## Supplementary material for "Resilience of genetic diversity in forest trees over the Quaternary": Table S8: Table_S8.tsv (part 517 of 526)

species	population	mutation_per_site	n_estimation	theta_per_site_median	theta_per_site_2.5.	theta_per_site_97.5.	year	Ne_median	Ne_2.5.	Ne_97.5.	Ne_12.5.	Ne_87.5.
Qpetraea	IT_QP_09	0.000569521725856724	200	0.0134276947226428	0.00791957197896045	0.0369020515507938	4397851.16491679	432036.50973754	254812.483235536	1187324.69597149	350568.284745675	782889.250194479
Qpetraea	IT_QP_09	0.00056973719960467	200	0.0134276947226428	0.00791957197896045	0.0369020515507938	4399515.05486232	432036.50973754	254812.483235536	1187324.69597149	350568.284745675	782889.250194479
Qpetraea	IT_QP_09	0.00056973719960467	200	0.0134534397927099	0.00791957197896045	0.0369020515507938	4399515.05486232	432864.8581953	254812.483235536	1187324.69597149	350568.284745675	782889.250194479
Qpetraea	IT_QP_09	0.000570026849690708	200	0.0134534397927099	0.00791957197896045	0.0369020515507938	4401751.73506338	432864.8581953	254812.483235536	1187324.69597149	350568.284745675	782889.250194479
Qpetraea	IT_QP_09	0.000570026849690708	200	0.0134534397927099	0.00791957197896045	0.0369020515507938	4401751.73506338	432864.8581953	254812.483235536	1187324.69597149	350568.284745675	782889.250194479
Qpetraea	IT_QP_09	0.00057175595038606	200	0.0134534397927099	0.00791957197896045	0.0369020515507938	4415103.86398502	432864.8581953	254812.483235536	1187324.69597149	350568.284745675	782889.250194479
Qpetraea	IT_QP_09	0.00057175595038606	200	0.0134534397927099	0.00791957197896045	0.0369020515507938	4415103.86398502	432864.8581953	254812.483235536	1187324.69597149	350568.284745675	782889.250194479
Qpetraea	IT_QP_09	0.000571916148113331	200	0.0134534397927099	0.00791957197896045	0.0369020515507938	4416340.91207206	432864.8581953	254812.483235536	1187324.69597149	350568.284745675	782889.250194479
Qpetraea	IT_QP_09	0.000571916148113331	200	0.013494350714258	0.00791957197896045	0.0369020515507938	4416340.91207206	434181.168412419	254812.483235536	1187324.69597149	350568.284745675	782889.250194479
Qpetraea	IT_QP_09	0.000572165447080556	200	0.013494350714258	0.00791957197896045	0.0369020515507938	4418266.00062205	434181.168412419	254812.483235536	1187324.69597149	350568.284745675	782889.250194479
Qpetraea	IT_QP_09	0.000572165447080556	200	0.013494350714258	0.00791957197896045	0.0369020515507938	4418266.00062205	434181.168412419	254812.483235536	1187324.69597149	350568.284745675	782889.250194479
Qpetraea	IT_QP_09	0.000573006115367289	200	0.013494350714258	0.00791957197896045	0.0369020515507938	4424757.64762386	434181.168412419	254812.483235536	1187324.69597149	350568.284745675	782889.250194479
Qpetraea	IT_QP_09	0.000573006115367289	200	0.013494350714258	0.00791957197896045	0.0369020515507938	4424757.64762386	434181.168412419	254812.483235536	1187324.69597149	350568.284745675	782889.250194479
Qpetraea	IT_QP_09	0.000573768191761464	200	0.013494350714258	0.00791957197896045	0.0369020515507938	4430642.40742443	434181.168412419	254812.483235536	1187324.69597149	350568.284745675	782889.250194479
Qpetraea	IT_QP_09	0.000573768191761464	200	0.013494350714258	0.00791957197896045	0.0369020515507938	4430642.40742443	434181.168412419	254812.483235536	1187324.69597149	350568.284745675	782889.250194479
Qpetraea	IT_QP_09	0.000574680175107449	200	0.013494350714258	0.00791957197896045	0.0369020515507938	4437684.74986447	434181.168412419	254812.483235536	1187324.69597149	350568.284745675	782889.250194479
Qpetraea	IT_QP_09	0.000574680175107449	200	0.0134534397927099	0.00789329740208066	0.0369020515507938	4437684.74986447	432864.8581953	253967.097879043	1187324.69597149	350316.263542652	781592.650478758
Qpetraea	IT_QP_09	0.000575037330913278	200	0.0134534397927099	0.00789329740208066	0.0369020515507938	4440442.70975504	432864.8581953	253967.097879043	1187324.69597149	350316.263542652	781592.650478758
Qpetraea	IT_QP_09	0.000575037330913278	200	0.013494350714258	0.00789329740208066	0.0369020515507938	4440442.70975504	434181.168412419	253967.097879043	1187324.69597149	350316.263542652	781592.650478758
Qpetraea	IT_QP_09	0.0005760862481682	200	0.013494350714258	0.00789329740208066	0.0369020515507938	4448542.4568973	434181.168412419	253967.097879043	1187324.69597149	350316.263542652	781592.650478758
Qpetraea	IT_QP_09	0.0005760862481682	200	0.013494350714258	0.00789329740208066	0.0369020515507938	4448542.4568973	434181.168412419	253967.097879043	1187324.69597149	350316.263542652	781592.650478758
Qpetraea	IT_QP_09	0.000576217273301895	200	0.013494350714258	0.00789329740208066	0.0369020515507938	4449554.23399146	434181.168412419	253967.097879043	1187324.69597149	350316.263542652	781592.650478758
Qpetraea	IT_QP_09	0.000576217273301895	200	0.0134534397927099	0.00772796632991732	0.0361434823958697	4449554.23399146	432864.8581953	248647.565312655	1162917.70900482	348253.100960682	776181.903176197
Qpetraea	IT_QP_09	0.000576953451613625	200	0.0134534397927099	0.00772796632991732	0.0361434823958697	4455239.00859942	432864.8581953	248647.565312655	1162917.70900482	348253.100960682	776181.903176197
Qpetraea	IT_QP_09	0.000576953451613625	200	0.0134534397927099	0.00772796632991732	0.0361434823958697	4455239.00859942	432864.8581953	248647.565312655	1162917.70900482	348253.100960682	776181.903176197
Qpetraea	IT_QP_09	0.000577877284592285	200	0.0134534397927099	0.00772796632991732	0.0361434823958697	4462372.85399448	432864.8581953	248647.565312655	1162917.70900482	348253.100960682	776181.903176197
Qpetraea	IT_QP_09	0.000577877284592285	200	0.0134534397927099	0.00772796632991732	0.0361434823958697	4462372.85399448	432864.8581953	248647.565312655	1162917.70900482	348253.100960682	776181.903176197
Qpetraea	IT_QP_09	0.000577916240273151	200	0.0134534397927099	0.00772796632991732	0.0361434823958697	4462673.67006294	432864.8581953	248647.565312655	1162917.70900482	348253.100960682	776181.903176197
Qpetraea	IT_QP_09	0.000577916240273151	200	0.0134534397927099	0.00772796632991732	0.0361434823958697	4462673.67006294	432864.8581953	248647.565312655	1162917.70900482	348253.100960682	776181.903176197
Qpetraea	IT_QP_09	0.000578440533527694	200	0.0134534397927099	0.00772796632991732	0.0361434823958697	4466722.26662312	432864.8581953	248647.565312655	1162917.70900482	348253.100960682	776181.903176197
Qpetraea	IT_QP_09	0.000578440533527694	200	0.0134534397927099	0.00772796632991732	0.0361434823958697	4466722.26662312	432864.8581953	248647.565312655	1162917.70900482	348253.100960682	776181.903176197
Qpetraea	IT_QP_09	0.000578843673225621	200	0.0134534397927099	0.00772796632991732	0.0361434823958697	4469835.31448356	432864.8581953	248647.565312655	1162917.70900482	348253.100960682	776181.903176197
Qpetraea	IT_QP_09	0.000578843673225621	200	0.0134534397927099	0.00772796632991732	0.0361434823958697	4469835.31448356	432864.8581953	248647.565312655	1162917.70900482	348253.100960682	776181.903176197
Qpetraea	IT_QP_09	0.000579087278542898	200	0.0134534397927099	0.00772796632991732	0.0361434823958697	4471716.43662469	432864.8581953	248647.565312655	1162917.70900482	348253.100960682	776181.903176197
Qpetraea	IT_QP_09	0.000579087278542898	200	0.0134534397927099	0.00772796632991732	0.0361434823958697	4471716.43662469	432864.8581953	248647.565312655	1162917.70900482	348253.100960682	776181.903176197
Qpetraea	IT_QP_09	0.000580973860903399	200	0.0134534397927099	0.00772796632991732	0.0361434823958697	4486284.64018069	432864.8581953	248647.565312655	1162917.70900482	348253.100960682	776181.903176197
Qpetraea	IT_QP_09	0.000580973860903399	200	0.0134534397927099	0.00772796632991732	0.0361434823958697	4486284.64018069	432864.8581953	248647.565312655	1162917.70900482	348253.100960682	776181.903176197
Qpetraea	IT_QP_09	0.000583105436666855	200	0.0134534397927099	0.00772796632991732	0.0361434823958697	4502744.68468614	432864.8581953	248647.565312655	1162917.70900482	348253.100960682	776181.903176197
Qpetraea	IT_QP_09	0.000583105436666855	200	0.0134534397927099	0.00772796632991732	0.0361434823958697	4502744.68468614	432864.8581953	248647.565312655	1162917.70900482	348253.100960682	776181.903176197
Qpetraea	IT_QP_09	0.000583419656084107	200	0.0134534397927099	0.00772796632991732	0.0361434823958697	4505171.08945256	432864.8581953	248647.565312655	1162917.70900482	348253.100960682	776181.903176197
Qpetraea	IT_QP_09	0.000583419656084107	200	0.0134534397927099	0.00772796632991732	0.0361434823958697	4505171.08945256	432864.8581953	248647.565312655	1162917.70900482	348253.100960682	776181.903176197
Qpetraea	IT_QP_09	0.000583473667732496	200	0.0134534397927099	0.00772796632991732	0.0361434823958697	4505588.1678185	432864.8581953	248647.565312655	1162917.70900482	348253.100960682	776181.903176197
Qpetraea	IT_QP_09	0.000583473667732496	200	0.0134534397927099	0.00772796632991732	0.0361434823958697	4505588.1678185	432864.8581953	248647.565312655	1162917.70900482	348253.100960682	776181.903176197
Qpetraea	IT_QP_09	0.000583581246472456	200	0.0134534397927099	0.00772796632991732	0.0361434823958697	4506418.8916792	432864.8581953	248647.565312655	1162917.70900482	348253.100960682	776181.903176197
Qpetraea	IT_QP_09	0.000583581246472456	200	0.0134534397927099	0.00772796632991732	0.0361434823958697	4506418.8916792	432864.8581953	248647.565312655	1162917.70900482	348253.100960682	776181.903176197
Qpetraea	IT_QP_09	0.00058367345001364	200	0.0134534397927099	0.00772796632991732	0.0361434823958697	4507130.88813622	432864.8581953	248647.565312655	1162917.70900482	348253.100960682	776181.903176197
Qpetraea	IT_QP_09	0.00058367345001364	200	0.0134534397927099	0.00772796632991732	0.0361434823958697	4507130.88813622	432864.8581953	248647.565312655	1162917.70900482	348253.100960682	776181.903176197
Qpetraea	IT_QP_09	0.000583908061478265	200	0.0134534397927099	0.00772796632991732	0.0361434823958697	4508942.55967772	432864.8581953	248647.565312655	1162917.70900482	348253.100960682	776181.903176197
Qpetraea	IT_QP_09	0.000583908061478265	200	0.0134534397927099	0.00772796632991732	0.0361434823958697	4508942.55967772	432864.8581953	248647.565312655	1162917.70900482	348253.100960682	776181.903176197
Qpetraea	IT_QP_09	0.000583908611559674	200	0.0134534397927099	0.00772796632991732	0.0361434823958697	4508946.80741061	432864.8581953	248647.565312655	1162917.70900482	348253.100960682	776181.903176197
Qpetraea	IT_QP_09	0.000583908611559674	200	0.0134534397927099	0.00772796632991732	0.0361434823958697	4508946.80741061	432864.8581953	248647.565312655	1162917.70900482	348253.100960682	776181.903176197
Qpetraea	IT_QP_09	0.000584224377960378	200	0.0134534397927099	0.00772796632991732	0.0361434823958697	4511385.15799519	432864.8581953	248647.565312655	1162917.70900482	348253.100960682	776181.903176197
Qpetraea	IT_QP_09	0.000584224377960378	200	0.0134534397927099	0.00772796632991732	0.0361434823958697	4511385.15799519	432864.8581953	248647.565312655	1162917.70900482	348253.100960682	776181.903176197
Qpetraea	IT_QP_09	0.000584421552274659	200	0.0134534397927099	0.00772796632991732	0.0361434823958697	4512907.73957266	432864.8581953	248647.565312655	1162917.70900482	348253.100960682	776181.903176197
Qpetraea	IT_QP_09	0.000584421552274659	200	0.0134534397927099	0.00772796632991732	0.0361434823958697	4512907.73957266	432864.8581953	248647.565312655	1162917.70900482	348253.100960682	776181.903176197
Qpetraea	IT_QP_09	0.000585167790191559	200	0.0134534397927099	0.00772796632991732	0.0361434823958697	4518670.19452941	432864.8581953	248647.565312655	1162917.70900482	348253.100960682	776181.903176197
Qpetraea	IT_QP_09	0.000585167790191559	200	0.0134534397927099	0.00772796632991732	0.0361434823958697	4518670.19452941	432864.8581953	248647.565312655	1162917.70900482	348253.100960682	776181.903176197
Qpetraea	IT_QP_09	0.000585298720491814	200	0.0134534397927099	0.00772796632991732	0.0361434823958697	4519681.23931903	432864.8581953	248647.565312655	1162917.70900482	348253.100960682	776181.903176197
Qpetraea	IT_QP_09	0.000585298720491814	200	0.0134534397927099	0.00772796632991732	0.0361434823958697	4519681.23931903	432864.8581953	248647.565312655	1162917.70900482	348253.100960682	776181.903176197
Qpetraea	IT_QP_09	0.000585744931664121	200	0.0134534397927099	0.00772796632991732	0.0361434823958697	4523126.88543723	432864.8581953	248647.565312655	1162917.70900482	348253.100960682	776181.903176197
Qpetraea	IT_QP_09	0.000585744931664121	200	0.0134534397927099	0.00772796632991732	0.0361434823958697	4523126.88543723	432864.8581953	248647.565312655	1162917.70900482	348253.100960682	776181.903176197
Qpetraea	IT_QP_09	0.000586866604884773	200	0.0134534397927099	0.00772796632991732	0.0361434823958697	4531788.45470868	432864.8581953	248647.565312655	1162917.70900482	348253.100960682	776181.903176197
Qpetraea	IT_QP_09	0.000586866604884773	200	0.0134534397927099	0.00772796632991732	0.0361434823958697	4531788.45470868	432864.8581953	248647.565312655	1162917.70900482	348253.100960682	776181.903176197
Qpetraea	IT_QP_09	0.000586966393760589	200	0.0134534397927099	0.00772796632991732	0.0361434823958697	4532559.0251783	432864.8581953	248647.565312655	1162917.70900482	348253.100960682	776181.903176197
Qpetraea	IT_QP_09	0.000586966393760589	200	0.0134534397927099	0.00772796632991732	0.0361434823958697	4532559.0251783	432864.8581953	248647.565312655	1162917.70900482	348253.100960682	776181.903176197
Qpetraea	IT_QP_09	0.000587021575279554	200	0.0134534397927099	0.00772796632991732	0.0361434823958697	4532985.13729385	432864.8581953	248647.565312655	1162917.70900482	348253.100960682	776181.903176197
Qpetraea	IT_QP_09	0.000587021575279554	200	0.0134534397927099	0.00772796632991732	0.0361434823958697	4532985.13729385	432864.8581953	248647.565312655	1162917.70900482	348253.100960682	776181.903176197
Qpetraea	IT_QP_09	0.000587338126504204	200	0.0134534397927099	0.00772796632991732	0.0361434823958697	4535429.54829501	432864.8581953	248647.565312655	1162917.70900482	348253.100960682	776181.903176197
Qpetraea	IT_QP_09	0.000587338126504204	200	0.0134534397927099	0.00772796632991732	0.0361434823958697	4535429.54829501	432864.8581953	248647.565312655	1162917.70900482	348253.100960682	776181.903176197
Qpetraea	IT_QP_09	0.000587631161077161	200	0.0134534397927099	0.00772796632991732	0.0361434823958697	4537692.3635302	432864.8581953	248647.565312655	1162917.70900482	348253.100960682	776181.903176197
Qpetraea	IT_QP_09	0.000587631161077161	200	0.0134534397927099	0.00772796632991732	0.0361434823958697	4537692.3635302	432864.8581953	248647.565312655	1162917.70900482	348253.100960682	776181.903176197
Qpetraea	IT_QP_09	0.000587778201066795	200	0.0134534397927099	0.00772796632991732	0.0361434823958697	4538827.8074656	432864.8581953	248647.565312655	1162917.70900482	348253.100960682	776181.903176197
Qpetraea	IT_QP_09	0.000587778201066795	200	0.0134534397927099	0.00772796632991732	0.0361434823958697	4538827.8074656	432864.8581953	248647.565312655	1162917.70900482	348253.100960682	776181.903176197
Qpetraea	IT_QP_09	0.0005879648146793	200	0.0134534397927099	0.00772796632991732	0.0361434823958697	4540268.83922239	432864.8581953	248647.565312655	1162917.70900482	348253.100960682	776181.903176197
Qpetraea	IT_QP_09	0.0005879648146793	200	0.0134534397927099	0.00772796632991732	0.0361434823958697	4540268.83922239	432864.8581953	248647.565312655	1162917.70900482	348253.100960682	776181.903176197
Qpetraea	IT_QP_09	0.000588036322329156	200	0.0134534397927099	0.00772796632991732	0.0361434823958697	4540821.02184677	432864.8581953	248647.565312655	1162917.70900482	348253.100960682	776181.903176197
Qpetraea	IT_QP_09	0.000588036322329156	200	0.0134534397927099	0.00772796632991732	0.0361434823958697	4540821.02184677	432864.8581953	248647.565312655	1162917.70900482	348253.100960682	776181.903176197
Qpetraea	IT_QP_09	0.000588173103645613	200	0.0134534397927099	0.00772796632991732	0.0361434823958697	4541877.24822867	432864.8581953	248647.565312655	1162917.70900482	348253.100960682	776181.903176197
Qpetraea	IT_QP_09	0.000588173103645613	200	0.0134534397927099	0.00772796632991732	0.0361434823958697	4541877.24822867	432864.8581953	248647.565312655	1162917.70900482	348253.100960682	776181.903176197
Qpetraea	IT_QP_09	0.000588231768790522	200	0.0134534397927099	0.00772796632991732	0.0361434823958697	4542330.26093067	432864.8581953	248647.565312655	1162917.70900482	348253.100960682	776181.903176197
Qpetraea	IT_QP_09	0.000588231768790522	200	0.0134534397927099	0.00772796632991732	0.0361434823958697	4542330.26093067	432864.8581953	248647.565312655	1162917.70900482	348253.100960682	776181.903176197
Qpetraea	IT_QP_09	0.000588321815329874	200	0.0134534397927099	0.00772796632991732	0.0361434823958697	4543025.60100289	432864.8581953	248647.565312655	1162917.70900482	348253.100960682	776181.903176197
Qpetraea	IT_QP_09	0.000588321815329874	200	0.0134534397927099	0.00772796632991732	0.0361434823958697	4543025.60100289	432864.8581953	248647.565312655	1162917.70900482	348253.100960682	776181.903176197
Qpetraea	IT_QP_09	0.000588617697230749	200	0.0134534397927099	0.00772796632991732	0.0361434823958697	4545310.40332625	432864.8581953	248647.565312655	1162917.70900482	348253.100960682	776181.903176197
Qpetraea	IT_QP_09	0.000588617697230749	200	0.0134534397927099	0.00772796632991732	0.0361434823958697	4545310.40332625	432864.8581953	248647.565312655	1162917.70900482	348253.100960682	776181.903176197
Qpetraea	IT_QP_09	0.000588764214175988	200	0.0134534397927099	0.00772796632991732	0.0361434823958697	4546441.80830879	432864.8581953	248647.565312655	1162917.70900482	348253.100960682	776181.903176197
Qpetraea	IT_QP_09	0.000588764214175988	200	0.0134534397927099	0.00772796632991732	0.0361434823958697	4546441.80830879	432864.8581953	248647.565312655	1162917.70900482	348253.100960682	776181.903176197
Qpetraea	IT_QP_09	0.000589179894142186	200	0.0134534397927099	0.00772796632991732	0.0361434823958697	4549651.69221765	432864.8581953	248647.565312655	1162917.70900482	348253.100960682	776181.903176197
Qpetraea	IT_QP_09	0.000589179894142186	200	0.0134534397927099	0.00772796632991732	0.0361434823958697	4549651.69221765	432864.8581953	248647.565312655	1162917.70900482	348253.100960682	776181.903176197
Qpetraea	IT_QP_09	0.000589383635450234	200	0.0134534397927099	0.00772796632991732	0.0361434823958697	4551224.98417169	432864.8581953	248647.565312655	1162917.70900482	348253.100960682	776181.903176197
Qpetraea	IT_QP_09	0.000589383635450234	200	0.0134534397927099	0.00772796632991732	0.0361434823958697	4551224.98417169	432864.8581953	248647.565312655	1162917.70900482	348253.100960682	776181.903176197
Qpetraea	IT_QP_09	0.000589493549302279	200	0.0134534397927099	0.00772796632991732	0.0361434823958697	4552073.73978594	432864.8581953	248647.565312655	1162917.70900482	348253.100960682	776181.903176197
Qpetraea	IT_QP_09	0.000589493549302279	200	0.0134534397927099	0.00772796632991732	0.0361434823958697	4552073.73978594	432864.8581953	248647.565312655	1162917.70900482	348253.100960682	776181.903176197
Qpetraea	IT_QP_09	0.000589506295409021	200	0.0134534397927099	0.00772796632991732	0.0361434823958697	4552172.16532062	432864.8581953	248647.565312655	1162917.70900482	348253.100960682	776181.903176197
Qpetraea	IT_QP_09	0.000589506295409021	200	0.0134534397927099	0.00772796632991732	0.0361434823958697	4552172.16532062	432864.8581953	248647.565312655	1162917.70900482	348253.100960682	776181.903176197
Qpetraea	IT_QP_09	0.000589947183597382	200	0.0134534397927099	0.00772796632991732	0.0361434823958697	4555576.70731569	432864.8581953	248647.565312655	1162917.70900482	348253.100960682	776181.903176197
Qpetraea	IT_QP_09	0.000589947183597382	200	0.0134534397927099	0.00772796632991732	0.0361434823958697	4555576.70731569	432864.8581953	248647.565312655	1162917.70900482	348253.100960682	776181.903176197
Qpetraea	IT_QP_09	0.000590050183843976	200	0.0134534397927099	0.00772796632991732	0.0361434823958697	4556372.07601526	432864.8581953	248647.565312655	1162917.70900482	348253.100960682	776181.903176197
Qpetraea	IT_QP_09	0.000590050183843976	200	0.0134534397927099	0.00772796632991732	0.0361434823958697	4556372.07601526	432864.8581953	248647.565312655	1162917.70900482	348253.100960682	776181.903176197
Qpetraea	IT_QP_09	0.000590247523081645	200	0.0134534397927099	0.00772796632991732	0.0361434823958697	4557895.9311324	432864.8581953	248647.565312655	1162917.70900482	348253.100960682	776181.903176197
Qpetraea	IT_QP_09	0.000590247523081645	200	0.0134534397927099	0.00772796632991732	0.0361434823958697	4557895.9311324	432864.8581953	248647.565312655	1162917.70900482	348253.100960682	776181.903176197
Qpetraea	IT_QP_09	0.00059034761931025	200	0.0134534397927099	0.00772796632991732	0.0361434823958697	4558668.87498263	432864.8581953	248647.565312655	1162917.70900482	348253.100960682	776181.903176197
Qpetraea	IT_QP_09	0.00059034761931025	200	0.0134534397927099	0.00772796632991732	0.0361434823958697	4558668.87498263	432864.8581953	248647.565312655	1162917.70900482	348253.100960682	776181.903176197
Qpetraea	IT_QP_09	0.000590525522715091	200	0.0134534397927099	0.00772796632991732	0.0361434823958697	4560042.64644858	432864.8581953	248647.565312655	1162917.70900482	348253.100960682	776181.903176197
Qpetraea	IT_QP_09	0.000590525522715091	200	0.0134534397927099	0.00772796632991732	0.0361434823958697	4560042.64644858	432864.8581953	248647.565312655	1162917.70900482	348253.100960682	776181.903176197
Qpetraea	IT_QP_09	0.000591171588050801	200	0.0134534397927099	0.00772796632991732	0.0361434823958697	4565031.56795985	432864.8581953	248647.565312655	1162917.70900482	348253.100960682	776181.903176197
Qpetraea	IT_QP_09	0.000591171588050801	200	0.0134534397927099	0.00772796632991732	0.0361434823958697	4565031.56795985	432864.8581953	248647.565312655	1162917.70900482	348253.100960682	776181.903176197
Qpetraea	IT_QP_09	0.000591265988591532	200	0.0134534397927099	0.00772796632991732	0.0361434823958697	4565760.52966434	432864.8581953	248647.565312655	1162917.70900482	348253.100960682	776181.903176197
Qpetraea	IT_QP_09	0.000591265988591532	200	0.0134534397927099	0.00772796632991732	0.0361434823958697	4565760.52966434	432864.8581953	248647.565312655	1162917.70900482	348253.100960682	776181.903176197
Qpetraea	IT_QP_09	0.000591281604778969	200	0.0134534397927099	0.00772796632991732	0.0361434823958697	4565881.11798432	432864.8581953	248647.565312655	1162917.70900482	348253.100960682	776181.903176197
Qpetraea	IT_QP_09	0.000591281604778969	200	0.0134534397927099	0.00772796632991732	0.0361434823958697	4565881.11798432	432864.8581953	248647.565312655	1162917.70900482	348253.100960682	776181.903176197
Qpetraea	IT_QP_09	0.000591347950588501	200	0.0134534397927099	0.00772796632991732	0.0361434823958697	4566393.44083785	432864.8581953	248647.565312655	1162917.70900482	348253.100960682	776181.903176197
Qpetraea	IT_QP_09	0.000591347950588501	200	0.0134534397927099	0.00772796632991732	0.0361434823958697	4566393.44083785	432864.8581953	248647.565312655	1162917.70900482	348253.100960682	776181.903176197
Qpetraea	IT_QP_09	0.000591895379843532	200	0.0134534397927099	0.00772796632991732	0.0361434823958697	4570620.69377245	432864.8581953	248647.565312655	1162917.70900482	348253.100960682	776181.903176197
Qpetraea	IT_QP_09	0.000591895379843532	200	0.0134534397927099	0.00772796632991732	0.0361434823958697	4570620.69377245	432864.8581953	248647.565312655	1162917.70900482	348253.100960682	776181.903176197
Qpetraea	IT_QP_09	0.000592008436227902	200	0.0134534397927099	0.00772796632991732	0.0361434823958697	4571493.71604557	432864.8581953	248647.565312655	1162917.70900482	348253.100960682	776181.903176197
Qpetraea	IT_QP_09	0.000592008436227902	200	0.0134534397927099	0.00772796632991732	0.0361434823958697	4571493.71604557	432864.8581953	248647.565312655	1162917.70900482	348253.100960682	776181.903176197
Qpetraea	IT_QP_09	0.000592412463115258	200	0.0134534397927099	0.00772796632991732	0.0361434823958697	4574613.61478964	432864.8581953	248647.565312655	1162917.70900482	348253.100960682	776181.903176197
Qpetraea	IT_QP_09	0.000592412463115258	200	0.0134534397927099	0.00772796632991732	0.0361434823958697	4574613.61478964	432864.8581953	248647.565312655	1162917.70900482	348253.100960682	776181.903176197
Qpetraea	IT_QP_09	0.00059253593121911	200	0.0134534397927099	0.00772796632991732	0.0361434823958697	4575567.036441	432864.8581953	248647.565312655	1162917.70900482	348253.100960682	776181.903176197
Qpetraea	IT_QP_09	0.00059253593121911	200	0.0134534397927099	0.00772796632991732	0.0361434823958697	4575567.036441	432864.8581953	248647.565312655	1162917.70900482	348253.100960682	776181.903176197
Qpetraea	IT_QP_09	0.000592594611437663	200	0.0134534397927099	0.00772796632991732	0.0361434823958697	4576020.1655418	432864.8581953	248647.565312655	1162917.70900482	348253.100960682	776181.903176197
Qpetraea	IT_QP_09	0.000592594611437663	200	0.0134534397927099	0.00772796632991732	0.0361434823958697	4576020.1655418	432864.8581953	248647.565312655	1162917.70900482	348253.100960682	776181.903176197
Qpetraea	IT_QP_09	0.000593056710107331	200	0.0134534397927099	0.00772796632991732	0.0361434823958697	4579588.4950373	432864.8581953	248647.565312655	1162917.70900482	348253.100960682	776181.903176197
Qpetraea	IT_QP_09	0.000593056710107331	200	0.0134534397927099	0.00772796632991732	0.0361434823958697	4579588.4950373	432864.8581953	248647.565312655	1162917.70900482	348253.100960682	776181.903176197
Qpetraea	IT_QP_09	0.000593356533724	200	0.0134534397927099	0.00772796632991732	0.0361434823958697	4581903.73532046	432864.8581953	248647.565312655	1162917.70900482	348253.100960682	776181.903176197
Qpetraea	IT_QP_09	0.000593356533724	200	0.0134534397927099	0.00772796632991732	0.0361434823958697	4581903.73532046	432864.8581953	248647.565312655	1162917.70900482	348253.100960682	776181.903176197
Qpetraea	IT_QP_09	0.00059337671716016	200	0.0134534397927099	0.00772796632991732	0.0361434823958697	4582059.59197035	432864.8581953	248647.565312655	1162917.70900482	348253.100960682	776181.903176197
Qpetraea	IT_QP_09	0.00059337671716016	200	0.0134534397927099	0.00772796632991732	0.0361434823958697	4582059.59197035	432864.8581953	248647.565312655	1162917.70900482	348253.100960682	776181.903176197
Qpetraea	IT_QP_09	0.000594021700332309	200	0.0134534397927099	0.00772796632991732	0.0361434823958697	4587040.15700624	432864.8581953	248647.565312655	1162917.70900482	348253.100960682	776181.903176197
Qpetraea	IT_QP_09	0.000594021700332309	200	0.0134534397927099	0.00772796632991732	0.0361434823958697	4587040.15700624	432864.8581953	248647.565312655	1162917.70900482	348253.100960682	776181.903176197
Qpetraea	IT_QP_09	0.000594346572597548	200	0.0134534397927099	0.00772796632991732	0.0361434823958697	4589548.82314709	432864.8581953	248647.565312655	1162917.70900482	348253.100960682	776181.903176197
Qpetraea	IT_QP_09	0.000594346572597548	200	0.0134276947226428	0.00766552759015566	0.0361434823958697	4589548.82314709	432036.50973754	246638.596851855	1162917.70900482	327585.879146378	776181.903176197
Qpetraea	IT_QP_09	0.000594347611488673	200	0.0134276947226428	0.00766552759015566	0.0361434823958697	4589556.84547237	432036.50973754	246638.596851855	1162917.70900482	327585.879146378	776181.903176197
Qpetraea	IT_QP_09	0.000594347611488673	200	0.0134276947226428	0.00766552759015566	0.0361434823958697	4589556.84547237	432036.50973754	246638.596851855	1162917.70900482	327585.879146378	776181.903176197
Qpetraea	IT_QP_09	0.000594498285856494	200	0.0134276947226428	0.00766552759015566	0.0361434823958697	4590720.3541042	432036.50973754	246638.596851855	1162917.70900482	327585.879146378	776181.903176197
Qpetraea	IT_QP_09	0.000594498285856494	200	0.0134276947226428	0.00766552759015566	0.0361434823958697	4590720.3541042	432036.50973754	246638.596851855	1162917.70900482	327585.879146378	776181.903176197
Qpetraea	IT_QP_09	0.000594975860105331	200	0.0134276947226428	0.00766552759015566	0.0361434823958697	4594408.18614156	432036.50973754	246638.596851855	1162917.70900482	327585.879146378	776181.903176197
Qpetraea	IT_QP_09	0.000594975860105331	200	0.0134276947226428	0.00766552759015566	0.0361434823958697	4594408.18614156	432036.50973754	246638.596851855	1162917.70900482	327585.879146378	761038.461559598
Qpetraea	IT_QP_09	0.000595038984982243	200	0.0134276947226428	0.00766552759015566	0.0361434823958697	4594895.63692852	432036.50973754	246638.596851855	1162917.70900482	327585.879146378	761038.461559598
Qpetraea	IT_QP_09	0.000595038984982243	200	0.0134534397927099	0.00766552759015566	0.0361434823958697	4594895.63692852	432864.8581953	246638.596851855	1162917.70900482	327585.879146378	776181.903176197
Qpetraea	IT_QP_09	0.000595391858478993	200	0.0134534397927099	0.00766552759015566	0.0361434823958697	4597620.52879531	432864.8581953	246638.596851855	1162917.70900482	327585.879146378	776181.903176197
Qpetraea	IT_QP_09	0.000595391858478993	200	0.0134534397927099	0.00766552759015566	0.0361434823958697	4597620.52879531	432864.8581953	246638.596851855	1162917.70900482	327585.879146378	776181.903176197
Qpetraea	IT_QP_09	0.000595442115273307	200	0.0134534397927099	0.00766552759015566	0.0361434823958697	4598008.61214909	432864.8581953	246638.596851855	1162917.70900482	327585.879146378	776181.903176197
Qpetraea	IT_QP_09	0.000595442115273307	200	0.0134534397927099	0.00766552759015566	0.0361434823958697	4598008.61214909	432864.8581953	246638.596851855	1162917.70900482	327585.879146378	776181.903176197
Qpetraea	IT_QP_09	0.000595909374256977	200	0.0134534397927099	0.00766552759015566	0.0361434823958697	4601616.78962916	432864.8581953	246638.596851855	1162917.70900482	327585.879146378	776181.903176197
Qpetraea	IT_QP_09	0.000595909374256977	200	0.0134534397927099	0.00766552759015566	0.0361434823958697	4601616.78962916	432864.8581953	246638.596851855	1162917.70900482	327585.879146378	776181.903176197
Qpetraea	IT_QP_09	0.000596211846145894	200	0.0134534397927099	0.00766552759015566	0.0361434823958697	4603952.47989107	432864.8581953	246638.596851855	1162917.70900482	327585.879146378	776181.903176197
Qpetraea	IT_QP_09	0.000596211846145894	200	0.0134276947226428	0.00750636621249175	0.0361434823958697	4603952.47989107	432036.50973754	241517.574404497	1162917.70900482	307479.782130781	761038.461559598
Qpetraea	IT_QP_09	0.000596764344482327	200	0.0134276947226428	0.00750636621249175	0.0361434823958697	4608218.8763114	432036.50973754	241517.574404497	1162917.70900482	307479.782130781	761038.461559598
Qpetraea	IT_QP_09	0.000596764344482327	200	0.0134276947226428	0.00750636621249175	0.0361434823958697	4608218.8763114	432036.50973754	241517.574404497	1162917.70900482	307479.782130781	761038.461559598
Qpetraea	IT_QP_09	0.000596877185211618	200	0.0134276947226428	0.00750636621249175	0.0361434823958697	4609090.23329435	432036.50973754	241517.574404497	1162917.70900482	307479.782130781	761038.461559598
Qpetraea	IT_QP_09	0.000596877185211618	200	0.0134276947226428	0.00750636621249175	0.0361434823958697	4609090.23329435	432036.50973754	241517.574404497	1162917.70900482	307479.782130781	761038.461559598
Qpetraea	IT_QP_09	0.000597421384200589	200	0.0134276947226428	0.00750636621249175	0.0361434823958697	4613292.54208949	432036.50973754	241517.574404497	1162917.70900482	307479.782130781	761038.461559598
Qpetraea	IT_QP_09	0.000597421384200589	200	0.0134276947226428	0.00750636621249175	0.0361434823958697	4613292.54208949	432036.50973754	241517.574404497	1162917.70900482	307479.782130781	761038.461559598
Qpetraea	IT_QP_09	0.000598206074166565	200	0.0134276947226428	0.00750636621249175	0.0361434823958697	4619351.92406614	432036.50973754	241517.574404497	1162917.70900482	307479.782130781	761038.461559598
Qpetraea	IT_QP_09	0.000598206074166565	200	0.0134276947226428	0.00750636621249175	0.0361434823958697	4619351.92406614	432036.50973754	241517.574404497	1162917.70900482	307479.782130781	761038.461559598
Qpetraea	IT_QP_09	0.000599791561235165	200	0.0134276947226428	0.00750636621249175	0.0361434823958697	4631595.06745301	432036.50973754	241517.574404497	1162917.70900482	307479.782130781	761038.461559598
Qpetraea	IT_QP_09	0.000599791561235165	200	0.0134276947226428	0.00750636621249175	0.0361434823958697	4631595.06745301	432036.50973754	241517.574404497	1162917.70900482	307479.782130781	761038.461559598
Qpetraea	IT_QP_09	0.000600490106251537	200	0.0134276947226428	0.00750636621249175	0.0361434823958697	4636989.23746361	432036.50973754	241517.574404497	1162917.70900482	307479.782130781	761038.461559598
Qpetraea	IT_QP_09	0.000600490106251537	200	0.0134113897946508	0.00743337130255037	0.0361434823958697	4636989.23746361	431511.898154789	239168.960828519	1162917.70900482	303228.890501075	760581.568234125
Qpetraea	IT_QP_09	0.000600792905371244	200	0.0134113897946508	0.00743337130255037	0.0361434823958697	4639327.4546042	431511.898154789	239168.960828519	1162917.70900482	303228.890501075	760581.568234125
Qpetraea	IT_QP_09	0.000600792905371244	200	0.0133968717247001	0.00725808817107255	0.0356649610845852	4639327.4546042	431044.778787005	233529.22043348	1147521.2704178	296560.20338702	760433.563835509
Qpetraea	IT_QP_09	0.000600899787321171	200	0.0133968717247001	0.00725808817107255	0.0356649610845852	4640152.79784688	431044.778787005	233529.22043348	1147521.2704178	296560.20338702	760433.563835509
Qpetraea	IT_QP_09	0.000600899787321171	200	0.0133968717247001	0.00725808817107255	0.0356649610845852	4640152.79784688	431044.778787005	233529.22043348	1147521.2704178	296560.20338702	760433.563835509
Qpetraea	IT_QP_09	0.000602191384917631	200	0.0133968717247001	0.00725808817107255	0.0356649610845852	4650126.52446047	431044.778787005	233529.22043348	1147521.2704178	296560.20338702	760433.563835509
Qpetraea	IT_QP_09	0.000602191384917631	200	0.0133968717247001	0.00725808817107255	0.0356649610845852	4650126.52446047	431044.778787005	233529.22043348	1147521.2704178	296560.20338702	760433.563835509
Qpetraea	IT_QP_09	0.000602417707953134	200	0.0133968717247001	0.00725808817107255	0.0356649610845852	4651874.19268829	431044.778787005	233529.22043348	1147521.2704178	296560.20338702	760433.563835509
Qpetraea	IT_QP_09	0.000602417707953134	200	0.0133968717247001	0.00725808817107255	0.0356649610845852	4651874.19268829	431044.778787005	233529.22043348	1147521.2704178	296560.20338702	760433.563835509
Qpetraea	IT_QP_09	0.000602500964734333	200	0.0133968717247001	0.00725808817107255	0.0356649610845852	4652517.10219562	431044.778787005	233529.22043348	1147521.2704178	296560.20338702	760433.563835509
Qpetraea	IT_QP_09	0.000602500964734333	200	0.0133968717247001	0.00725808817107255	0.0356649610845852	4652517.10219562	431044.778787005	233529.22043348	1147521.2704178	296560.20338702	760433.563835509
Qpetraea	IT_QP_09	0.000603099028815106	200	0.0133968717247001	0.00725808817107255	0.0356649610845852	4657135.35764561	431044.778787005	233529.22043348	1147521.2704178	296560.20338702	760433.563835509
Qpetraea	IT_QP_09	0.000603099028815106	200	0.0133730833430379	0.00725808817107255	0.0356649610845852	4657135.35764561	430279.386841632	233529.22043348	1147521.2704178	292968.208449095	760433.563835509
Qpetraea	IT_QP_09	0.000603249399078359	200	0.0133730833430379	0.00725808817107255	0.0356649610845852	4658296.51797961	430279.386841632	233529.22043348	1147521.2704178	292968.208449095	760433.563835509
Qpetraea	IT_QP_09	0.000603249399078359	200	0.0133730833430379	0.00725808817107255	0.0356649610845852	4658296.51797961	430279.386841632	233529.22043348	1147521.2704178	292968.208449095	760433.563835509
Qpetraea	IT_QP_09	0.00060365871464671	200	0.0133730833430379	0.00725808817107255	0.0356649610845852	4661457.25595915	430279.386841632	233529.22043348	1147521.2704178	292968.208449095	760433.563835509
Qpetraea	IT_QP_09	0.00060365871464671	200	0.0133730833430379	0.00725808817107255	0.0356649610845852	4661457.25595915	430279.386841632	233529.22043348	1147521.2704178	292968.208449095	760433.563835509
Qpetraea	IT_QP_09	0.000604274936207588	200	0.0133730833430379	0.00725808817107255	0.0356649610845852	4666215.72361072	430279.386841632	233529.22043348	1147521.2704178	292968.208449095	760433.563835509
Qpetraea	IT_QP_09	0.000604274936207588	200	0.0133730833430379	0.00725808817107255	0.0356649610845852	4666215.72361072	430279.386841632	233529.22043348	1147521.2704178	292968.208449095	760433.563835509
Qpetraea	IT_QP_09	0.000605234466697664	200	0.0133730833430379	0.00725808817107255	0.0356649610845852	4673625.22546459	430279.386841632	233529.22043348	1147521.2704178	292968.208449095	760433.563835509
Qpetraea	IT_QP_09	0.000605234466697664	200	0.0133730833430379	0.00725808817107255	0.0356649610845852	4673625.22546459	430279.386841632	233529.22043348	1147521.2704178	292968.208449095	760433.563835509
Qpetraea	IT_QP_09	0.000605460358103897	200	0.0133730833430379	0.00725808817107255	0.0356649610845852	4675369.56064786	430279.386841632	233529.22043348	1147521.2704178	292968.208449095	760433.563835509
Qpetraea	IT_QP_09	0.000605460358103897	200	0.0133730833430379	0.00725808817107255	0.0356649610845852	4675369.56064786	430279.386841632	233529.22043348	1147521.2704178	292968.208449095	760433.563835509
Qpetraea	IT_QP_09	0.000605483706906207	200	0.0133730833430379	0.00725808817107255	0.0356649610845852	4675549.86027959	430279.386841632	233529.22043348	1147521.2704178	292968.208449095	760433.563835509
Qpetraea	IT_QP_09	0.000605483706906207	200	0.0133730833430379	0.00725808817107255	0.0356649610845852	4675549.86027959	430279.386841632	233529.22043348	1147521.2704178	292968.208449095	760433.563835509
Qpetraea	IT_QP_09	0.000606267241984657	200	0.0133730833430379	0.00725808817107255	0.0356649610845852	4681600.32420585	430279.386841632	233529.22043348	1147521.2704178	292968.208449095	760433.563835509
Qpetraea	IT_QP_09	0.000606267241984657	200	0.0133730833430379	0.00725808817107255	0.0356649610845852	4681600.32420585	430279.386841632	233529.22043348	1147521.2704178	292968.208449095	760433.563835509
Qpetraea	IT_QP_09	0.000606471415858444	200	0.0133730833430379	0.00725808817107255	0.0356649610845852	4683176.95643586	430279.386841632	233529.22043348	1147521.2704178	292968.208449095	760433.563835509
Qpetraea	IT_QP_09	0.000606471415858444	200	0.0133730833430379	0.00725808817107255	0.0356649610845852	4683176.95643586	430279.386841632	233529.22043348	1147521.2704178	292968.208449095	760433.563835509
Qpetraea	IT_QP_09	0.000607100235293236	200	0.0133730833430379	0.00725808817107255	0.0356649610845852	4688032.70496708	430279.386841632	233529.22043348	1147521.2704178	292968.208449095	760433.563835509
Qpetraea	IT_QP_09	0.000607100235293236	200	0.0133730833430379	0.00725808817107255	0.0356649610845852	4688032.70496708	430279.386841632	233529.22043348	1147521.2704178	292968.208449095	760433.563835509
Qpetraea	IT_QP_09	0.000608088480890261	200	0.0133730833430379	0.00725808817107255	0.0356649610845852	4695663.94509854	430279.386841632	233529.22043348	1147521.2704178	292968.208449095	760433.563835509
Qpetraea	IT_QP_09	0.000608088480890261	200	0.0133730833430379	0.00725808817107255	0.0356649610845852	4695663.94509854	430279.386841632	233529.22043348	1147521.2704178	292968.208449095	760433.563835509
Qpetraea	IT_QP_09	0.000608216365072116	200	0.0133730833430379	0.00725808817107255	0.0356649610845852	4696651.46773835	430279.386841632	233529.22043348	1147521.2704178	292968.208449095	760433.563835509
Qpetraea	IT_QP_09	0.000608216365072116	200	0.0133730833430379	0.00725808817107255	0.0356649610845852	4696651.46773835	430279.386841632	233529.22043348	1147521.2704178	292968.208449095	760433.563835509
Qpetraea	IT_QP_09	0.000608414742570031	200	0.0133730833430379	0.00725808817107255	0.0356649610845852	4698183.34030912	430279.386841632	233529.22043348	1147521.2704178	292968.208449095	760433.563835509
Qpetraea	IT_QP_09	0.000608414742570031	200	0.0133730833430379	0.00725808817107255	0.0356649610845852	4698183.34030912	430279.386841632	233529.22043348	1147521.2704178	292968.208449095	760433.563835509
Qpetraea	IT_QP_09	0.000609082182673301	200	0.0133730833430379	0.00725808817107255	0.0356649610845852	4703337.31794055	430279.386841632	233529.22043348	1147521.2704178	292968.208449095	760433.563835509
Qpetraea	IT_QP_09	0.000609082182673301	200	0.0133730833430379	0.00725808817107255	0.0356649610845852	4703337.31794055	430279.386841632	233529.22043348	1147521.2704178	292968.208449095	760433.563835509
Qpetraea	IT_QP_09	0.000609165762524164	200	0.0133730833430379	0.00725808817107255	0.0356649610845852	4703982.72219431	430279.386841632	233529.22043348	1147521.2704178	292968.208449095	760433.563835509
Qpetraea	IT_QP_09	0.000609165762524164	200	0.0133730833430379	0.00725808817107255	0.0356649610845852	4703982.72219431	430279.386841632	233529.22043348	1147521.2704178	292968.208449095	760433.563835509
Qpetraea	IT_QP_09	0.000609492718686791	200	0.0133730833430379	0.00725808817107255	0.0356649610845852	4706507.48020688	430279.386841632	233529.22043348	1147521.2704178	292968.208449095	760433.563835509
Qpetraea	IT_QP_09	0.000609492718686791	200	0.0133730833430379	0.00725808817107255	0.0356649610845852	4706507.48020688	430279.386841632	233529.22043348	1147521.2704178	292968.208449095	760433.563835509
Qpetraea	IT_QP_09	0.00060950599931136	200	0.0133730833430379	0.00725808817107255	0.0356649610845852	4706610.03329236	430279.386841632	233529.22043348	1147521.2704178	292968.208449095	760433.563835509
Qpetraea	IT_QP_09	0.00060950599931136	200	0.0133730833430379	0.00725808817107255	0.0356649610845852	4706610.03329236	430279.386841632	233529.22043348	1147521.2704178	292968.208449095	760433.563835509
Qpetraea	IT_QP_09	0.000610305103817462	200	0.0133730833430379	0.00725808817107255	0.0356649610845852	4712780.72445917	430279.386841632	233529.22043348	1147521.2704178	292968.208449095	760433.563835509
Qpetraea	IT_QP_09	0.000610305103817462	200	0.0133730833430379	0.00725808817107255	0.0356649610845852	4712780.72445917	430279.386841632	233529.22043348	1147521.2704178	292968.208449095	760433.563835509
Qpetraea	IT_QP_09	0.000610433391262545	200	0.0133730833430379	0.00725808817107255	0.0356649610845852	4713771.36110074	430279.386841632	233529.22043348	1147521.2704178	292968.208449095	760433.563835509
Qpetraea	IT_QP_09	0.000610433391262545	200	0.0133730833430379	0.00725808817107255	0.0356649610845852	4713771.36110074	430279.386841632	233529.22043348	1147521.2704178	292968.208449095	760433.563835509
Qpetraea	IT_QP_09	0.000610963066993514	200	0.0133730833430379	0.00725808817107255	0.0356649610845852	4717861.52118544	430279.386841632	233529.22043348	1147521.2704178	292968.208449095	760433.563835509
Qpetraea	IT_QP_09	0.000610963066993514	200	0.0133730833430379	0.00725808817107255	0.0356649610845852	4717861.52118544	430279.386841632	233529.22043348	1147521.2704178	292968.208449095	760433.563835509
Qpetraea	IT_QP_09	0.000611050506874723	200	0.0133730833430379	0.00725808817107255	0.0356649610845852	4718536.73262334	430279.386841632	233529.22043348	1147521.2704178	292968.208449095	760433.563835509
Qpetraea	IT_QP_09	0.000611050506874723	200	0.0133730833430379	0.00725808817107255	0.0356649610845852	4718536.73262334	430279.386841632	233529.22043348	1147521.2704178	292968.208449095	760433.563835509
Qpetraea	IT_QP_09	0.000611064824500892	200	0.0133730833430379	0.00725808817107255	0.0356649610845852	4718647.29344318	430279.386841632	233529.22043348	1147521.2704178	292968.208449095	760433.563835509
Qpetraea	IT_QP_09	0.000611064824500892	200	0.0133730833430379	0.00725808817107255	0.0356649610845852	4718647.29344318	430279.386841632	233529.22043348	1147521.2704178	292968.208449095	760433.563835509
Qpetraea	IT_QP_09	0.000611322511322717	200	0.0133730833430379	0.00725808817107255	0.0356649610845852	4720637.15307117	430279.386841632	233529.22043348	1147521.2704178	292968.208449095	760433.563835509
Qpetraea	IT_QP_09	0.000611322511322717	200	0.0133730833430379	0.00725808817107255	0.0356649610845852	4720637.15307117	430279.386841632	233529.22043348	1147521.2704178	292968.208449095	760433.563835509
Qpetraea	IT_QP_09	0.000611420105389539	200	0.0133730833430379	0.00725808817107255	0.0356649610845852	4721390.7752088	430279.386841632	233529.22043348	1147521.2704178	292968.208449095	760433.563835509
Qpetraea	IT_QP_09	0.000611420105389539	200	0.0133730833430379	0.00725808817107255	0.0356649610845852	4721390.7752088	430279.386841632	233529.22043348	1147521.2704178	292968.208449095	760433.563835509
Qpetraea	IT_QP_09	0.00061163781896207	200	0.0133730833430379	0.00725808817107255	0.0356649610845852	4723071.96109707	430279.386841632	233529.22043348	1147521.2704178	292968.208449095	760433.563835509
Qpetraea	IT_QP_09	0.00061163781896207	200	0.0133730833430379	0.00725808817107255	0.0356649610845852	4723071.96109707	430279.386841632	233529.22043348	1147521.2704178	292968.208449095	760433.563835509
Qpetraea	IT_QP_09	0.000611802960664438	200	0.0133730833430379	0.00725808817107255	0.0356649610845852	4724347.18659798	430279.386841632	233529.22043348	1147521.2704178	292968.208449095	760433.563835509
Qpetraea	IT_QP_09	0.000611802960664438	200	0.0133730833430379	0.00725808817107255	0.0356649610845852	4724347.18659798	430279.386841632	233529.22043348	1147521.2704178	292968.208449095	760433.563835509
Qpetraea	IT_QP_09	0.000611970642292302	200	0.0133730833430379	0.00725808817107255	0.0356649610845852	4725642.02542318	430279.386841632	233529.22043348	1147521.2704178	292968.208449095	760433.563835509
Qpetraea	IT_QP_09	0.000611970642292302	200	0.0133730833430379	0.00725808817107255	0.0356649610845852	4725642.02542318	430279.386841632	233529.22043348	1147521.2704178	292968.208449095	760433.563835509
Qpetraea	IT_QP_09	0.000612413638551475	200	0.0133730833430379	0.00725808817107255	0.0356649610845852	4729062.84595734	430279.386841632	233529.22043348	1147521.2704178	292968.208449095	760433.563835509
Qpetraea	IT_QP_09	0.000612413638551475	200	0.0133284082527852	0.00725494085051046	0.0328674546795544	4729062.84595734	428841.964375329	233427.955293129	1057511.41182607	292786.364437188	757448.027849507
Qpetraea	IT_QP_09	0.000613095873055366	200	0.0133284082527852	0.00725494085051046	0.0328674546795544	4734331.0660646	428841.964375329	233427.955293129	1057511.41182607	292786.364437188	757448.027849507
Qpetraea	IT_QP_09	0.000613095873055366	200	0.0133284082527852	0.00725494085051046	0.0328674546795544	4734331.0660646	428841.964375329	233427.955293129	1057511.41182607	292786.364437188	757448.027849507
Qpetraea	IT_QP_09	0.000613102069910089	200	0.0133284082527852	0.00725494085051046	0.0328674546795544	4734378.91822462	428841.964375329	233427.955293129	1057511.41182607	292786.364437188	757448.027849507
Qpetraea	IT_QP_09	0.000613102069910089	200	0.0133284082527852	0.00725494085051046	0.0328674546795544	4734378.91822462	428841.964375329	233427.955293129	1057511.41182607	292786.364437188	757448.027849507
Qpetraea	IT_QP_09	0.000613314626089564	200	0.0133284082527852	0.00725494085051046	0.0328674546795544	4736020.27868389	428841.964375329	233427.955293129	1057511.41182607	292786.364437188	757448.027849507
Qpetraea	IT_QP_09	0.000613314626089564	200	0.0133284082527852	0.00725494085051046	0.0328674546795544	4736020.27868389	428841.964375329	233427.955293129	1057511.41182607	292786.364437188	757448.027849507
Qpetraea	IT_QP_09	0.000613479892799096	200	0.0133284082527852	0.00725494085051046	0.0328674546795544	4737296.46949109	428841.964375329	233427.955293129	1057511.41182607	292786.364437188	757448.027849507
Qpetraea	IT_QP_09	0.000613479892799096	200	0.0133284082527852	0.00725494085051046	0.0328674546795544	4737296.46949109	428841.964375329	233427.955293129	1057511.41182607	292786.364437188	757448.027849507
Qpetraea	IT_QP_09	0.000613834088668106	200	0.0133284082527852	0.00725494085051046	0.0328674546795544	4740031.57272669	428841.964375329	233427.955293129	1057511.41182607	292786.364437188	757448.027849507
Qpetraea	IT_QP_09	0.000613834088668106	200	0.0133284082527852	0.00725494085051046	0.0328674546795544	4740031.57272669	428841.964375329	233427.955293129	1057511.41182607	292786.364437188	757448.027849507
Qpetraea	IT_QP_09	0.000614178335645821	200	0.0133284082527852	0.00725494085051046	0.0328674546795544	4742689.85054688	428841.964375329	233427.955293129	1057511.41182607	292786.364437188	757448.027849507
Qpetraea	IT_QP_09	0.000614178335645821	200	0.0133284082527852	0.00725494085051046	0.0328674546795544	4742689.85054688	428841.964375329	233427.955293129	1057511.41182607	292786.364437188	757448.027849507
Qpetraea	IT_QP_09	0.000614207802590967	200	0.0133284082527852	0.00725494085051046	0.0328674546795544	4742917.39452484	428841.964375329	233427.955293129	1057511.41182607	292786.364437188	757448.027849507
Qpetraea	IT_QP_09	0.000614207802590967	200	0.0133284082527852	0.00725494085051046	0.0328674546795544	4742917.39452484	428841.964375329	233427.955293129	1057511.41182607	292786.364437188	757448.027849507
Qpetraea	IT_QP_09	0.00061424939239894	200	0.0133284082527852	0.00725494085051046	0.0328674546795544	4743238.55134316	428841.964375329	233427.955293129	1057511.41182607	292786.364437188	757448.027849507
Qpetraea	IT_QP_09	0.00061424939239894	200	0.0133284082527852	0.00725494085051046	0.0328674546795544	4743238.55134316	428841.964375329	233427.955293129	1057511.41182607	292786.364437188	757448.027849507
Qpetraea	IT_QP_09	0.000614369682783881	200	0.0133284082527852	0.00725494085051046	0.0328674546795544	4744167.43462457	428841.964375329	233427.955293129	1057511.41182607	292786.364437188	757448.027849507
Qpetraea	IT_QP_09	0.000614369682783881	200	0.0133284082527852	0.00725494085051046	0.0328674546795544	4744167.43462457	428841.964375329	233427.955293129	1057511.41182607	292786.364437188	757448.027849507
Qpetraea	IT_QP_09	0.000614878201943633	200	0.0133284082527852	0.00725494085051046	0.0328674546795544	4748094.22350295	428841.964375329	233427.955293129	1057511.41182607	292786.364437188	757448.027849507
Qpetraea	IT_QP_09	0.000614878201943633	200	0.0133284082527852	0.00725494085051046	0.0328674546795544	4748094.22350295	428841.964375329	233427.955293129	1057511.41182607	292786.364437188	757448.027849507
Qpetraea	IT_QP_09	0.000614965654886282	200	0.0133284082527852	0.00725494085051046	0.0328674546795544	4748769.53580141	428841.964375329	233427.955293129	1057511.41182607	292786.364437188	757448.027849507
Qpetraea	IT_QP_09	0.000614965654886282	200	0.0133284082527852	0.00725494085051046	0.0328674546795544	4748769.53580141	428841.964375329	233427.955293129	1057511.41182607	292786.364437188	757448.027849507
Qpetraea	IT_QP_09	0.000615353321676155	200	0.0133284082527852	0.00725494085051046	0.0328674546795544	4751763.10174637	428841.964375329	233427.955293129	1057511.41182607	292786.364437188	757448.027849507
Qpetraea	IT_QP_09	0.000615353321676155	200	0.0133284082527852	0.00725494085051046	0.0328674546795544	4751763.10174637	428841.964375329	233427.955293129	1057511.41182607	292786.364437188	757448.027849507
Qpetraea	IT_QP_09	0.000615917687487248	200	0.0133284082527852	0.00725494085051046	0.0328674546795544	4756121.13889767	428841.964375329	233427.955293129	1057511.41182607	292786.364437188	757448.027849507
Qpetraea	IT_QP_09	0.000615917687487248	200	0.0133284082527852	0.00725494085051046	0.0328674546795544	4756121.13889767	428841.964375329	233427.955293129	1057511.41182607	292786.364437188	757448.027849507
Qpetraea	IT_QP_09	0.000616337366051673	200	0.0133284082527852	0.00725494085051046	0.0328674546795544	4759361.90001292	428841.964375329	233427.955293129	1057511.41182607	292786.364437188	757448.027849507
Qpetraea	IT_QP_09	0.000616337366051673	200	0.0133284082527852	0.00725494085051046	0.0328674546795544	4759361.90001292	428841.964375329	233427.955293129	1057511.41182607	292786.364437188	757448.027849507
Qpetraea	IT_QP_09	0.00061673142691177	200	0.0133284082527852	0.00725494085051046	0.0328674546795544	4762404.84101753	428841.964375329	233427.955293129	1057511.41182607	292786.364437188	757448.027849507
Qpetraea	IT_QP_09	0.00061673142691177	200	0.0133284082527852	0.00725494085051046	0.0328674546795544	4762404.84101753	428841.964375329	233427.955293129	1057511.41182607	292786.364437188	757448.027849507
Qpetraea	IT_QP_09	0.000617614765605132	200	0.0133284082527852	0.00725494085051046	0.0328674546795544	4769225.98922882	428841.964375329	233427.955293129	1057511.41182607	292786.364437188	757448.027849507
Qpetraea	IT_QP_09	0.000617614765605132	200	0.0133284082527852	0.00725494085051046	0.0328674546795544	4769225.98922882	428841.964375329	233427.955293129	1057511.41182607	292786.364437188	757448.027849507
Qpetraea	IT_QP_09	0.00061810410496636	200	0.0133284082527852	0.00725494085051046	0.0328674546795544	4773004.67155491	428841.964375329	233427.955293129	1057511.41182607	292786.364437188	757448.027849507
Qpetraea	IT_QP_09	0.00061810410496636	200	0.0133284082527852	0.00725494085051046	0.0328674546795544	4773004.67155491	428841.964375329	233427.955293129	1057511.41182607	292786.364437188	757448.027849507
Qpetraea	IT_QP_09	0.000618110770367397	200	0.0133284082527852	0.00725494085051046	0.0328674546795544	4773056.14183318	428841.964375329	233427.955293129	1057511.41182607	292786.364437188	757448.027849507
Qpetraea	IT_QP_09	0.000618110770367397	200	0.0133284082527852	0.00725494085051046	0.0328674546795544	4773056.14183318	428841.964375329	233427.955293129	1057511.41182607	292786.364437188	757448.027849507
Qpetraea	IT_QP_09	0.000619213575634681	200	0.0133284082527852	0.00725494085051046	0.0328674546795544	4781572.01262302	428841.964375329	233427.955293129	1057511.41182607	292786.364437188	757448.027849507
Qpetraea	IT_QP_09	0.000619213575634681	200	0.0133284082527852	0.00725494085051046	0.0328674546795544	4781572.01262302	428841.964375329	233427.955293129	1057511.41182607	292786.364437188	757448.027849507
Qpetraea	IT_QP_09	0.000619898790741795	200	0.0133284082527852	0.00725494085051046	0.0328674546795544	4786863.24897139	428841.964375329	233427.955293129	1057511.41182607	292786.364437188	757448.027849507
Qpetraea	IT_QP_09	0.000619898790741795	200	0.0133284082527852	0.00725494085051046	0.0328674546795544	4786863.24897139	428841.964375329	233427.955293129	1057511.41182607	292786.364437188	757448.027849507
Qpetraea	IT_QP_09	0.000619906173888943	200	0.0133284082527852	0.00725494085051046	0.0328674546795544	4786920.26169068	428841.964375329	233427.955293129	1057511.41182607	292786.364437188	757448.027849507
Qpetraea	IT_QP_09	0.000619906173888943	200	0.0133284082527852	0.00725494085051046	0.0328674546795544	4786920.26169068	428841.964375329	233427.955293129	1057511.41182607	292786.364437188	757448.027849507
Qpetraea	IT_QP_09	0.000620271124413035	200	0.0133284082527852	0.00725494085051046	0.0328674546795544	4789738.41245587	428841.964375329	233427.955293129	1057511.41182607	292786.364437188	757448.027849507
Qpetraea	IT_QP_09	0.000620271124413035	200	0.0133284082527852	0.00725494085051046	0.0328674546795544	4789738.41245587	428841.964375329	233427.955293129	1057511.41182607	292786.364437188	757448.027849507
Qpetraea	IT_QP_09	0.000620288214559939	200	0.0133284082527852	0.00725494085051046	0.0328674546795544	4789870.38270223	428841.964375329	233427.955293129	1057511.41182607	292786.364437188	757448.027849507
Qpetraea	IT_QP_09	0.000620288214559939	200	0.0133284082527852	0.00725494085051046	0.0328674546795544	4789870.38270223	428841.964375329	233427.955293129	1057511.41182607	292786.364437188	757448.027849507
Qpetraea	IT_QP_09	0.000620992600654973	200	0.0133284082527852	0.00725494085051046	0.0328674546795544	4795309.65756736	428841.964375329	233427.955293129	1057511.41182607	292786.364437188	757448.027849507
Qpetraea	IT_QP_09	0.000620992600654973	200	0.0133284082527852	0.00725494085051046	0.0328674546795544	4795309.65756736	428841.964375329	233427.955293129	1057511.41182607	292786.364437188	757448.027849507
Qpetraea	IT_QP_09	0.000622784062765093	200	0.0133284082527852	0.00725494085051046	0.0328674546795544	4809143.34181539	428841.964375329	233427.955293129	1057511.41182607	292786.364437188	757448.027849507
Qpetraea	IT_QP_09	0.000622784062765093	200	0.0133284082527852	0.00725494085051046	0.0328674546795544	4809143.34181539	428841.964375329	233427.955293129	1057511.41182607	292786.364437188	757448.027849507
Qpetraea	IT_QP_09	0.000622962210932833	200	0.0133284082527852	0.00725494085051046	0.0328674546795544	4810519.00334234	428841.964375329	233427.955293129	1057511.41182607	292786.364437188	757448.027849507
Qpetraea	IT_QP_09	0.000622962210932833	200	0.0133284082527852	0.00725494085051046	0.0328674546795544	4810519.00334234	428841.964375329	233427.955293129	1057511.41182607	292786.364437188	757448.027849507
Qpetraea	IT_QP_09	0.000624037787886651	200	0.0133284082527852	0.00725494085051046	0.0328674546795544	4818824.61688534	428841.964375329	233427.955293129	1057511.41182607	292786.364437188	757448.027849507
Qpetraea	IT_QP_09	0.000624037787886651	200	0.0133284082527852	0.00725494085051046	0.0328674546795544	4818824.61688534	428841.964375329	233427.955293129	1057511.41182607	292786.364437188	757448.027849507
Qpetraea	IT_QP_09	0.000624218421665942	200	0.0133284082527852	0.00725494085051046	0.0328674546795544	4820219.47232388	428841.964375329	233427.955293129	1057511.41182607	292786.364437188	757448.027849507
Qpetraea	IT_QP_09	0.000624218421665942	200	0.0133284082527852	0.00725494085051046	0.0328674546795544	4820219.47232388	428841.964375329	233427.955293129	1057511.41182607	292786.364437188	757448.027849507
Qpetraea	IT_QP_09	0.000624335003838051	200	0.0133284082527852	0.00725494085051046	0.0328674546795544	4821119.72075715	428841.964375329	233427.955293129	1057511.41182607	292786.364437188	757448.027849507
Qpetraea	IT_QP_09	0.000624335003838051	200	0.0133284082527852	0.00725494085051046	0.0328674546795544	4821119.72075715	428841.964375329	233427.955293129	1057511.41182607	292786.364437188	757448.027849507
Qpetraea	IT_QP_09	0.000627564363718629	200	0.0133284082527852	0.00725494085051046	0.0328674546795544	4846056.86269212	428841.964375329	233427.955293129	1057511.41182607	292786.364437188	757448.027849507
Qpetraea	IT_QP_09	0.000627564363718629	200	0.0133284082527852	0.00725494085051046	0.0328674546795544	4846056.86269212	428841.964375329	233427.955293129	1057511.41182607	292786.364437188	757448.027849507
Qpetraea	IT_QP_09	0.000628784521471682	200	0.0133284082527852	0.00725494085051046	0.0328674546795544	4855478.93028326	428841.964375329	233427.955293129	1057511.41182607	292786.364437188	757448.027849507
Qpetraea	IT_QP_09	0.000628784521471682	200	0.0133284082527852	0.00725494085051046	0.0328674546795544	4855478.93028326	428841.964375329	233427.955293129	1057511.41182607	292786.364437188	757448.027849507
Qpetraea	IT_QP_09	0.000628849550442278	200	0.0133284082527852	0.00725494085051046	0.0328674546795544	4855981.08449636	428841.964375329	233427.955293129	1057511.41182607	292786.364437188	757448.027849507
Qpetraea	IT_QP_09	0.000628849550442278	200	0.0133284082527852	0.00725494085051046	0.0328674546795544	4855981.08449636	428841.964375329	233427.955293129	1057511.41182607	292786.364437188	757448.027849507
Qpetraea	IT_QP_09	0.00062962115178701	200	0.0133284082527852	0.00725494085051046	0.0328674546795544	4861939.39603869	428841.964375329	233427.955293129	1057511.41182607	292786.364437188	757448.027849507
Qpetraea	IT_QP_09	0.00062962115178701	200	0.0133284082527852	0.00725494085051046	0.0328674546795544	4861939.39603869	428841.964375329	233427.955293129	1057511.41182607	292786.364437188	757448.027849507
Qpetraea	IT_QP_09	0.000630270682489278	200	0.0133284082527852	0.00725494085051046	0.0328674546795544	4866955.07713728	428841.964375329	233427.955293129	1057511.41182607	292786.364437188	757448.027849507
Qpetraea	IT_QP_09	0.000630270682489278	200	0.0133284082527852	0.00725494085051046	0.0328674546795544	4866955.07713728	428841.964375329	233427.955293129	1057511.41182607	292786.364437188	757448.027849507
Qpetraea	IT_QP_09	0.000633731583877085	200	0.0133284082527852	0.00725494085051046	0.0328674546795544	4893680.18437903	428841.964375329	233427.955293129	1057511.41182607	292786.364437188	757448.027849507
Qpetraea	IT_QP_09	0.000633731583877085	200	0.0133284082527852	0.00725494085051046	0.0328674546795544	4893680.18437903	428841.964375329	233427.955293129	1057511.41182607	292786.364437188	757448.027849507
Qpetraea	IT_QP_09	0.000633770743553799	200	0.0133284082527852	0.00725494085051046	0.0328674546795544	4893982.57570501	428841.964375329	233427.955293129	1057511.41182607	292786.364437188	757448.027849507
Qpetraea	IT_QP_09	0.000633770743553799	200	0.0133284082527852	0.00725494085051046	0.0328674546795544	4893982.57570501	428841.964375329	233427.955293129	1057511.41182607	292786.364437188	757448.027849507
Qpetraea	IT_QP_09	0.000637421150707451	200	0.0133284082527852	0.00725494085051046	0.0328674546795544	4922171.04793398	428841.964375329	233427.955293129	1057511.41182607	292786.364437188	757448.027849507
Qpetraea	IT_QP_09	0.000637421150707451	200	0.0133284082527852	0.00725494085051046	0.0328674546795544	4922171.04793398	428841.964375329	233427.955293129	1057511.41182607	292786.364437188	757448.027849507
Qpetraea	IT_QP_09	0.000637684569703402	200	0.0133284082527852	0.00725494085051046	0.0328674546795544	4924205.17145484	428841.964375329	233427.955293129	1057511.41182607	292786.364437188	757448.027849507
Qpetraea	IT_QP_09	0.000637684569703402	200	0.0133284082527852	0.00725494085051046	0.0328674546795544	4924205.17145484	428841.964375329	233427.955293129	1057511.41182607	292786.364437188	757448.027849507
Qpetraea	IT_QP_09	0.00063779483661228	200	0.0133284082527852	0.00725494085051046	0.0328674546795544	4925056.65337668	428841.964375329	233427.955293129	1057511.41182607	292786.364437188	757448.027849507
Qpetraea	IT_QP_09	0.00063779483661228	200	0.0133284082527852	0.00725494085051046	0.0328674546795544	4925056.65337668	428841.964375329	233427.955293129	1057511.41182607	292786.364437188	757448.027849507
Qpetraea	IT_QP_09	0.000637919085120868	200	0.0133284082527852	0.00725494085051046	0.0328674546795544	4926016.10131945	428841.964375329	233427.955293129	1057511.41182607	292786.364437188	757448.027849507
Qpetraea	IT_QP_09	0.000637919085120868	200	0.0133284082527852	0.00725494085051046	0.0328674546795544	4926016.10131945	428841.964375329	233427.955293129	1057511.41182607	292786.364437188	757448.027849507
Qpetraea	IT_QP_09	0.000638070362032494	200	0.0133284082527852	0.00725494085051046	0.0328674546795544	4927184.26279918	428841.964375329	233427.955293129	1057511.41182607	292786.364437188	757448.027849507
Qpetraea	IT_QP_09	0.000638070362032494	200	0.0133284082527852	0.00725494085051046	0.0328674546795544	4927184.26279918	428841.964375329	233427.955293129	1057511.41182607	292786.364437188	757448.027849507
Qpetraea	IT_QP_09	0.00063896473049723	200	0.0133284082527852	0.00725494085051046	0.0328674546795544	4934090.58299019	428841.964375329	233427.955293129	1057511.41182607	292786.364437188	757448.027849507
Qpetraea	IT_QP_09	0.00063896473049723	200	0.0133284082527852	0.00725494085051046	0.0328674546795544	4934090.58299019	428841.964375329	233427.955293129	1057511.41182607	292786.364437188	757448.027849507
Qpetraea	IT_QP_09	0.000639699358926904	200	0.0133284082527852	0.00725494085051046	0.0328674546795544	4939763.38939694	428841.964375329	233427.955293129	1057511.41182607	292786.364437188	757448.027849507
Qpetraea	IT_QP_09	0.000639699358926904	200	0.0133284082527852	0.00725494085051046	0.0328674546795544	4939763.38939694	428841.964375329	233427.955293129	1057511.41182607	292786.364437188	757448.027849507
Qpetraea	IT_QP_09	0.000641417239277364	200	0.0133284082527852	0.00725494085051046	0.0328674546795544	4953028.87472868	428841.964375329	233427.955293129	1057511.41182607	292786.364437188	757448.027849507
Qpetraea	IT_QP_09	0.000641417239277364	200	0.0133284082527852	0.00725494085051046	0.0328674546795544	4953028.87472868	428841.964375329	233427.955293129	1057511.41182607	292786.364437188	757448.027849507
Qpetraea	IT_QP_09	0.000641423135583865	200	0.0133284082527852	0.00725494085051046	0.0328674546795544	4953074.40605301	428841.964375329	233427.955293129	1057511.41182607	292786.364437188	757448.027849507
Qpetraea	IT_QP_09	0.000641423135583865	200	0.0133284082527852	0.00725494085051046	0.0328674546795544	4953074.40605301	428841.964375329	233427.955293129	1057511.41182607	292786.364437188	757448.027849507
Qpetraea	IT_QP_09	0.000641531513848251	200	0.0133284082527852	0.00725494085051046	0.0328674546795544	4953911.3038475	428841.964375329	233427.955293129	1057511.41182607	292786.364437188	757448.027849507
Qpetraea	IT_QP_09	0.000641531513848251	200	0.0133284082527852	0.00725494085051046	0.0328674546795544	4953911.3038475	428841.964375329	233427.955293129	1057511.41182607	292786.364437188	757448.027849507
Qpetraea	IT_QP_09	0.000642661975271374	200	0.0133284082527852	0.00725494085051046	0.0328674546795544	4962640.73568629	428841.964375329	233427.955293129	1057511.41182607	292786.364437188	757448.027849507
Qpetraea	IT_QP_09	0.000642661975271374	200	0.0133284082527852	0.00725494085051046	0.0328674546795544	4962640.73568629	428841.964375329	233427.955293129	1057511.41182607	292786.364437188	757448.027849507
Qpetraea	IT_QP_09	0.000645638424478295	200	0.0133284082527852	0.00725494085051046	0.0328674546795544	4985624.89944629	428841.964375329	233427.955293129	1057511.41182607	292786.364437188	757448.027849507
Qpetraea	IT_QP_09	0.000645638424478295	200	0.0133284082527852	0.00725494085051046	0.0328674546795544	4985624.89944629	428841.964375329	233427.955293129	1057511.41182607	292786.364437188	757448.027849507
Qpetraea	IT_QP_09	0.000645788676997023	200	0.0133284082527852	0.00725494085051046	0.0328674546795544	4986785.15055617	428841.964375329	233427.955293129	1057511.41182607	292786.364437188	757448.027849507
Qpetraea	IT_QP_09	0.000645788676997023	200	0.0133284082527852	0.00725494085051046	0.0328674546795544	4986785.15055617	428841.964375329	233427.955293129	1057511.41182607	292786.364437188	757448.027849507
Qpetraea	IT_QP_09	0.000646584333387223	200	0.0133284082527852	0.00725494085051046	0.0328674546795544	4992929.21534535	428841.964375329	233427.955293129	1057511.41182607	292786.364437188	757448.027849507
Qpetraea	IT_QP_09	0.000646584333387223	200	0.0133284082527852	0.00725494085051046	0.0328674546795544	4992929.21534535	428841.964375329	233427.955293129	1057511.41182607	292786.364437188	757448.027849507
Qpetraea	IT_QP_09	0.000646880897383798	200	0.0133284082527852	0.00725494085051046	0.0328674546795544	4995219.28481697	428841.964375329	233427.955293129	1057511.41182607	292786.364437188	757448.027849507
Qpetraea	IT_QP_09	0.000646880897383798	200	0.0133284082527852	0.00725494085051046	0.0328674546795544	4995219.28481697	428841.964375329	233427.955293129	1057511.41182607	292786.364437188	757448.027849507
Qpetraea	IT_QP_09	0.000647020440893954	200	0.0133284082527852	0.00725494085051046	0.0328674546795544	4996296.84087996	428841.964375329	233427.955293129	1057511.41182607	292786.364437188	757448.027849507
Qpetraea	IT_QP_09	0.000647020440893954	200	0.0133284082527852	0.00725494085051046	0.0328674546795544	4996296.84087996	428841.964375329	233427.955293129	1057511.41182607	292786.364437188	757448.027849507
Qpetraea	IT_QP_09	0.000647320953890684	200	0.0133284082527852	0.00725494085051046	0.0328674546795544	4998617.40456127	428841.964375329	233427.955293129	1057511.41182607	292786.364437188	757448.027849507
Qpetraea	IT_QP_09	0.000647320953890684	200	0.0133284082527852	0.00725494085051046	0.0328674546795544	4998617.40456127	428841.964375329	233427.955293129	1057511.41182607	292786.364437188	757448.027849507
Qpetraea	IT_QP_09	0.000648018384140602	200	0.0133284082527852	0.00725494085051046	0.0328674546795544	5004002.9663367	428841.964375329	233427.955293129	1057511.41182607	292786.364437188	757448.027849507
Qpetraea	IT_QP_09	0.000648018384140602	200	0.0133284082527852	0.00725494085051046	0.0328674546795544	5004002.9663367	428841.964375329	233427.955293129	1057511.41182607	292786.364437188	757448.027849507
Qpetraea	IT_QP_09	0.000648749976796521	200	0.0133284082527852	0.00725494085051046	0.0328674546795544	5009652.33047507	428841.964375329	233427.955293129	1057511.41182607	292786.364437188	757448.027849507
Qpetraea	IT_QP_09	0.000648749976796521	200	0.0133284082527852	0.00725494085051046	0.0328674546795544	5009652.33047507	428841.964375329	233427.955293129	1057511.41182607	292786.364437188	757448.027849507
Qpetraea	IT_QP_09	0.00064942234695502	200	0.0133284082527852	0.00725494085051046	0.0328674546795544	5014844.37803104	428841.964375329	233427.955293129	1057511.41182607	292786.364437188	757448.027849507
Qpetraea	IT_QP_09	0.00064942234695502	200	0.0133730833430379	0.00725494085051046	0.0328674546795544	5014844.37803104	430279.386841632	233427.955293129	1057511.41182607	292786.364437188	760433.563835509
Qpetraea	IT_QP_09	0.000650692357196852	200	0.0133730833430379	0.00725494085051046	0.0328674546795544	5024651.4069255	430279.386841632	233427.955293129	1057511.41182607	292786.364437188	760433.563835509
Qpetraea	IT_QP_09	0.000650692357196852	200	0.0133730833430379	0.00725494085051046	0.0328674546795544	5024651.4069255	430279.386841632	233427.955293129	1057511.41182607	292786.364437188	760433.563835509
Qpetraea	IT_QP_09	0.000651994738168745	200	0.0133730833430379	0.00725494085051046	0.0328674546795544	5034708.40284745	430279.386841632	233427.955293129	1057511.41182607	292786.364437188	760433.563835509
Qpetraea	IT_QP_09	0.000651994738168745	200	0.0133730833430379	0.00725494085051046	0.0328674546795544	5034708.40284745	430279.386841632	233427.955293129	1057511.41182607	292786.364437188	760433.563835509
Qpetraea	IT_QP_09	0.000652755916619802	200	0.0133730833430379	0.00725494085051046	0.0328674546795544	5040586.22872434	430279.386841632	233427.955293129	1057511.41182607	292786.364437188	760433.563835509
Qpetraea	IT_QP_09	0.000652755916619802	200	0.0133730833430379	0.00725494085051046	0.0328674546795544	5040586.22872434	430279.386841632	233427.955293129	1057511.41182607	292786.364437188	760433.563835509
Qpetraea	IT_QP_09	0.000653295623196043	200	0.0133730833430379	0.00725494085051046	0.0328674546795544	5044753.8470737	430279.386841632	233427.955293129	1057511.41182607	292786.364437188	760433.563835509
Qpetraea	IT_QP_09	0.000653295623196043	200	0.0133730833430379	0.00725494085051046	0.0328674546795544	5044753.8470737	430279.386841632	233427.955293129	1057511.41182607	292786.364437188	760433.563835509
Qpetraea	IT_QP_09	0.000653299331442467	200	0.0133730833430379	0.00725494085051046	0.0328674546795544	5044782.48218121	430279.386841632	233427.955293129	1057511.41182607	292786.364437188	760433.563835509
Qpetraea	IT_QP_09	0.000653299331442467	200	0.0133730833430379	0.00725494085051046	0.0328674546795544	5044782.48218121	430279.386841632	233427.955293129	1057511.41182607	292786.364437188	760433.563835509
Qpetraea	IT_QP_09	0.00065398155101565	200	0.0133730833430379	0.00725494085051046	0.0328674546795544	5050050.58699344	430279.386841632	233427.955293129	1057511.41182607	292786.364437188	760433.563835509
Qpetraea	IT_QP_09	0.00065398155101565	200	0.0133730833430379	0.00725494085051046	0.0328674546795544	5050050.58699344	430279.386841632	233427.955293129	1057511.41182607	292786.364437188	760433.563835509
Qpetraea	IT_QP_09	0.000656151142701184	200	0.0133730833430379	0.00725494085051046	0.0328674546795544	5066804.19074274	430279.386841632	233427.955293129	1057511.41182607	292786.364437188	760433.563835509
Qpetraea	IT_QP_09	0.000656151142701184	200	0.0133730833430379	0.00725494085051046	0.0328674546795544	5066804.19074274	430279.386841632	233427.955293129	1057511.41182607	292786.364437188	760433.563835509
Qpetraea	IT_QP_09	0.000656212533841916	200	0.0133730833430379	0.00725494085051046	0.0328674546795544	5067278.25360553	430279.386841632	233427.955293129	1057511.41182607	292786.364437188	760433.563835509
Qpetraea	IT_QP_09	0.000656212533841916	200	0.0133968717247001	0.00725494085051046	0.0328674546795544	5067278.25360553	431044.778787005	233427.955293129	1057511.41182607	292786.364437188	760433.563835509
Qpetraea	IT_QP_09	0.000657060217101846	200	0.0133968717247001	0.00725494085051046	0.0328674546795544	5073824.07028453	431044.778787005	233427.955293129	1057511.41182607	292786.364437188	760433.563835509
Qpetraea	IT_QP_09	0.000657060217101846	200	0.0133968717247001	0.00725494085051046	0.0328674546795544	5073824.07028453	431044.778787005	233427.955293129	1057511.41182607	292786.364437188	760433.563835509
Qpetraea	IT_QP_09	0.000659300085168102	200	0.0133968717247001	0.00725494085051046	0.0328674546795544	5091120.34878843	431044.778787005	233427.955293129	1057511.41182607	292786.364437188	760433.563835509
Qpetraea	IT_QP_09	0.000659300085168102	200	0.0133968717247001	0.00725494085051046	0.0328674546795544	5091120.34878843	431044.778787005	233427.955293129	1057511.41182607	292786.364437188	760433.563835509
Qpetraea	IT_QP_09	0.000660626039673675	200	0.0133968717247001	0.00725494085051046	0.0328674546795544	5101359.37971949	431044.778787005	233427.955293129	1057511.41182607	292786.364437188	760433.563835509
Qpetraea	IT_QP_09	0.000660626039673675	200	0.0133968717247001	0.00725494085051046	0.0328674546795544	5101359.37971949	431044.778787005	233427.955293129	1057511.41182607	292786.364437188	760433.563835509
Qpetraea	IT_QP_09	0.000660819193714237	200	0.0133968717247001	0.00725494085051046	0.0328674546795544	5102850.91671226	431044.778787005	233427.955293129	1057511.41182607	292786.364437188	760433.563835509
Qpetraea	IT_QP_09	0.000660819193714237	200	0.0133968717247001	0.00725494085051046	0.032640442432359	5102850.91671226	431044.778787005	233427.955293129	1050207.28546844	292786.364437188	760433.563835509
Qpetraea	IT_QP_09	0.000662371744727371	200	0.0133968717247001	0.00725494085051046	0.032640442432359	5114839.72762449	431044.778787005	233427.955293129	1050207.28546844	292786.364437188	760433.563835509
Qpetraea	IT_QP_09	0.000662371744727371	200	0.0133968717247001	0.00725494085051046	0.032640442432359	5114839.72762449	431044.778787005	233427.955293129	1050207.28546844	292786.364437188	760433.563835509
Qpetraea	IT_QP_09	0.00066486912125945	200	0.0133968717247001	0.00725494085051046	0.032640442432359	5134124.48848996	431044.778787005	233427.955293129	1050207.28546844	292786.364437188	760433.563835509
Qpetraea	IT_QP_09	0.00066486912125945	200	0.0133968717247001	0.00725494085051046	0.032640442432359	5134124.48848996	431044.778787005	233427.955293129	1050207.28546844	292786.364437188	760433.563835509
Qpetraea	IT_QP_09	0.000669110423872554	200	0.0133968717247001	0.00725494085051046	0.032640442432359	5166875.86001972	431044.778787005	233427.955293129	1050207.28546844	292786.364437188	760433.563835509
Qpetraea	IT_QP_09	0.000669110423872554	200	0.0133968717247001	0.00725494085051046	0.032640442432359	5166875.86001972	431044.778787005	233427.955293129	1050207.28546844	292786.364437188	760433.563835509
Qpetraea	IT_QP_09	0.000669767486469462	200	0.0133968717247001	0.00725494085051046	0.032640442432359	5171949.70246689	431044.778787005	233427.955293129	1050207.28546844	292786.364437188	760433.563835509
Qpetraea	IT_QP_09	0.000669767486469462	200	0.0133968717247001	0.00725494085051046	0.032640442432359	5171949.70246689	431044.778787005	233427.955293129	1050207.28546844	292786.364437188	760433.563835509
Qpetraea	IT_QP_09	0.000670285533131647	200	0.0133968717247001	0.00725494085051046	0.032640442432359	5175950.06279264	431044.778787005	233427.955293129	1050207.28546844	292786.364437188	760433.563835509
Qpetraea	IT_QP_09	0.000670285533131647	200	0.0133968717247001	0.00725494085051046	0.032640442432359	5175950.06279264	431044.778787005	233427.955293129	1050207.28546844	292786.364437188	760433.563835509
Qpetraea	IT_QP_09	0.000670300755708269	200	0.0133968717247001	0.00725494085051046	0.032640442432359	5176067.61164686	431044.778787005	233427.955293129	1050207.28546844	292786.364437188	760433.563835509
Qpetraea	IT_QP_09	0.000670300755708269	200	0.0133730833430379	0.00721149581732076	0.032640442432359	5176067.61164686	430279.386841632	232030.109952405	1050207.28546844	287519.133003222	757448.027849507
Qpetraea	IT_QP_09	0.000671569938385969	200	0.0133730833430379	0.00721149581732076	0.032640442432359	5185868.2500847	430279.386841632	232030.109952405	1050207.28546844	287519.133003222	757448.027849507
Qpetraea	IT_QP_09	0.000671569938385969	200	0.0133730833430379	0.00721149581732076	0.032640442432359	5185868.2500847	430279.386841632	232030.109952405	1050207.28546844	287519.133003222	757448.027849507
Qpetraea	IT_QP_09	0.000671768347940783	200	0.0133730833430379	0.00721149581732076	0.032640442432359	5187400.3701991	430279.386841632	232030.109952405	1050207.28546844	287519.133003222	757448.027849507
Qpetraea	IT_QP_09	0.000671768347940783	200	0.0133730833430379	0.00721149581732076	0.032640442432359	5187400.3701991	430279.386841632	232030.109952405	1050207.28546844	287519.133003222	757448.027849507
Qpetraea	IT_QP_09	0.000671950629192945	200	0.0133730833430379	0.00721149581732076	0.032640442432359	5188807.94743587	430279.386841632	232030.109952405	1050207.28546844	287519.133003222	757448.027849507
Qpetraea	IT_QP_09	0.000671950629192945	200	0.0133730833430379	0.00721149581732076	0.032640442432359	5188807.94743587	430279.386841632	232030.109952405	1050207.28546844	287519.133003222	757448.027849507
Qpetraea	IT_QP_09	0.000672451072725155	200	0.0133730833430379	0.00721149581732076	0.032640442432359	5192672.37625603	430279.386841632	232030.109952405	1050207.28546844	287519.133003222	757448.027849507
Qpetraea	IT_QP_09	0.000672451072725155	200	0.0133730833430379	0.00721149581732076	0.032640442432359	5192672.37625603	430279.386841632	232030.109952405	1050207.28546844	287519.133003222	757448.027849507
Qpetraea	IT_QP_09	0.000673302356829588	200	0.0133730833430379	0.00721149581732076	0.032640442432359	5199245.99868408	430279.386841632	232030.109952405	1050207.28546844	287519.133003222	757448.027849507
Qpetraea	IT_QP_09	0.000673302356829588	200	0.0133730833430379	0.00721149581732076	0.032640442432359	5199245.99868408	430279.386841632	232030.109952405	1050207.28546844	287519.133003222	757448.027849507
Qpetraea	IT_QP_09	0.000676440428293965	200	0.0133730833430379	0.00721149581732076	0.032640442432359	5223478.21076421	430279.386841632	232030.109952405	1050207.28546844	287519.133003222	757448.027849507
Qpetraea	IT_QP_09	0.000676440428293965	200	0.0133730833430379	0.00721149581732076	0.032640442432359	5223478.21076421	430279.386841632	232030.109952405	1050207.28546844	287519.133003222	757448.027849507
Qpetraea	IT_QP_09	0.000677420798397676	200	0.0133730833430379	0.00721149581732076	0.032640442432359	5231048.63627549	430279.386841632	232030.109952405	1050207.28546844	287519.133003222	757448.027849507
Qpetraea	IT_QP_09	0.000677420798397676	200	0.0133730833430379	0.00721149581732076	0.032640442432359	5231048.63627549	430279.386841632	232030.109952405	1050207.28546844	287519.133003222	757448.027849507
Qpetraea	IT_QP_09	0.000677530542058713	200	0.0133730833430379	0.00721149581732076	0.032640442432359	5231896.07767346	430279.386841632	232030.109952405	1050207.28546844	287519.133003222	757448.027849507
Qpetraea	IT_QP_09	0.000677530542058713	200	0.0133730833430379	0.00721149581732076	0.032640442432359	5231896.07767346	430279.386841632	232030.109952405	1050207.28546844	287519.133003222	757448.027849507
Qpetraea	IT_QP_09	0.000680284973936465	200	0.0133730833430379	0.00721149581732076	0.032640442432359	5253165.82190321	430279.386841632	232030.109952405	1050207.28546844	287519.133003222	757448.027849507
Qpetraea	IT_QP_09	0.000680284973936465	200	0.0133730833430379	0.00721149581732076	0.032640442432359	5253165.82190321	430279.386841632	232030.109952405	1050207.28546844	287519.133003222	757448.027849507
Qpetraea	IT_QP_09	0.00068090511797695	200	0.0133730833430379	0.00721149581732076	0.032640442432359	5257954.57897259	430279.386841632	232030.109952405	1050207.28546844	287519.133003222	757448.027849507
Qpetraea	IT_QP_09	0.00068090511797695	200	0.0133730833430379	0.00721149581732076	0.032640442432359	5257954.57897259	430279.386841632	232030.109952405	1050207.28546844	287519.133003222	757448.027849507
Qpetraea	IT_QP_09	0.000680914443598764	200	0.0133730833430379	0.00721149581732076	0.032640442432359	5258026.59149625	430279.386841632	232030.109952405	1050207.28546844	287519.133003222	757448.027849507
Qpetraea	IT_QP_09	0.000680914443598764	200	0.0133968717247001	0.00721149581732076	0.032640442432359	5258026.59149625	431044.778787005	232030.109952405	1050207.28546844	287519.133003222	757448.027849507
Qpetraea	IT_QP_09	0.000681028785886127	200	0.0133968717247001	0.00721149581732076	0.032640442432359	5258909.54352222	431044.778787005	232030.109952405	1050207.28546844	287519.133003222	757448.027849507
Qpetraea	IT_QP_09	0.000681028785886127	200	0.0133968717247001	0.00721149581732076	0.032640442432359	5258909.54352222	431044.778787005	232030.109952405	1050207.28546844	287519.133003222	757448.027849507
Qpetraea	IT_QP_09	0.000681201412653508	200	0.0133968717247001	0.00721149581732076	0.032640442432359	5260242.56875296	431044.778787005	232030.109952405	1050207.28546844	287519.133003222	757448.027849507
Qpetraea	IT_QP_09	0.000681201412653508	200	0.0133968717247001	0.00721149581732076	0.032640442432359	5260242.56875296	431044.778787005	232030.109952405	1050207.28546844	287519.133003222	757448.027849507
Qpetraea	IT_QP_09	0.000682637393288565	200	0.0133968717247001	0.00721149581732076	0.032640442432359	5271331.22230552	431044.778787005	232030.109952405	1050207.28546844	287519.133003222	757448.027849507
Qpetraea	IT_QP_09	0.000682637393288565	200	0.0133968717247001	0.00721149581732076	0.032640442432359	5271331.22230552	431044.778787005	232030.109952405	1050207.28546844	287519.133003222	757448.027849507
Qpetraea	IT_QP_09	0.000682763622144161	200	0.0133968717247001	0.00721149581732076	0.032640442432359	5272305.96250317	431044.778787005	232030.109952405	1050207.28546844	287519.133003222	757448.027849507
Qpetraea	IT_QP_09	0.000682763622144161	200	0.0133968717247001	0.00721149581732076	0.032640442432359	5272305.96250317	431044.778787005	232030.109952405	1050207.28546844	287519.133003222	757448.027849507
Qpetraea	IT_QP_09	0.000683167611249751	200	0.0133968717247001	0.00721149581732076	0.032640442432359	5275425.56949615	431044.778787005	232030.109952405	1050207.28546844	287519.133003222	757448.027849507
Qpetraea	IT_QP_09	0.000683167611249751	200	0.0134113897946508	0.00721149581732076	0.032640442432359	5275425.56949615	431511.898154789	232030.109952405	1050207.28546844	287519.133003222	760433.563835509
Qpetraea	IT_QP_09	0.000683663587381705	200	0.0134113897946508	0.00721149581732076	0.032640442432359	5279255.50101703	431511.898154789	232030.109952405	1050207.28546844	287519.133003222	760433.563835509
Qpetraea	IT_QP_09	0.000683663587381705	200	0.0134276947226428	0.00721149581732076	0.032640442432359	5279255.50101703	432036.50973754	232030.109952405	1050207.28546844	287519.133003222	760433.563835509
Qpetraea	IT_QP_09	0.000686027294589414	200	0.0134276947226428	0.00721149581732076	0.032640442432359	5297508.06632752	432036.50973754	232030.109952405	1050207.28546844	287519.133003222	760433.563835509
Qpetraea	IT_QP_09	0.000686027294589414	200	0.0134276947226428	0.00721149581732076	0.032640442432359	5297508.06632752	432036.50973754	232030.109952405	1050207.28546844	287519.133003222	760433.563835509
Qpetraea	IT_QP_09	0.00068632862862882	200	0.0134276947226428	0.00721149581732076	0.032640442432359	5299834.97010672	432036.50973754	232030.109952405	1050207.28546844	287519.133003222	760433.563835509
Qpetraea	IT_QP_09	0.00068632862862882	200	0.0134276947226428	0.00721149581732076	0.032640442432359	5299834.97010672	432036.50973754	232030.109952405	1050207.28546844	287519.133003222	760433.563835509
Qpetraea	IT_QP_09	0.000686530046751431	200	0.0134276947226428	0.00721149581732076	0.032640442432359	5301390.32240487	432036.50973754	232030.109952405	1050207.28546844	287519.133003222	760433.563835509
Qpetraea	IT_QP_09	0.000686530046751431	200	0.0134276947226428	0.00721149581732076	0.032640442432359	5301390.32240487	432036.50973754	232030.109952405	1050207.28546844	287519.133003222	760433.563835509
Qpetraea	IT_QP_09	0.000688316260003701	200	0.0134276947226428	0.00721149581732076	0.032640442432359	5315183.47493205	432036.50973754	232030.109952405	1050207.28546844	287519.133003222	760433.563835509
Qpetraea	IT_QP_09	0.000688316260003701	200	0.0134276947226428	0.00721149581732076	0.032640442432359	5315183.47493205	432036.50973754	232030.109952405	1050207.28546844	287519.133003222	760433.563835509
Qpetraea	IT_QP_09	0.000688397325736627	200	0.0134276947226428	0.00721149581732076	0.032640442432359	5315809.4651477	432036.50973754	232030.109952405	1050207.28546844	287519.133003222	760433.563835509
Qpetraea	IT_QP_09	0.000688397325736627	200	0.0134276947226428	0.00721149581732076	0.032640442432359	5315809.4651477	432036.50973754	232030.109952405	1050207.28546844	287519.133003222	760433.563835509
Qpetraea	IT_QP_09	0.000688928630764557	200	0.0134276947226428	0.00721149581732076	0.032640442432359	5319912.20667612	432036.50973754	232030.109952405	1050207.28546844	287519.133003222	760433.563835509
Qpetraea	IT_QP_09	0.000688928630764557	200	0.0134276947226428	0.00721149581732076	0.032640442432359	5319912.20667612	432036.50973754	232030.109952405	1050207.28546844	287519.133003222	760433.563835509
Qpetraea	IT_QP_09	0.000688969789009531	200	0.0134276947226428	0.00721149581732076	0.032640442432359	5320230.03096163	432036.50973754	232030.109952405	1050207.28546844	287519.133003222	760433.563835509
Qpetraea	IT_QP_09	0.000688969789009531	200	0.0134276947226428	0.00721149581732076	0.032640442432359	5320230.03096163	432036.50973754	232030.109952405	1050207.28546844	287519.133003222	760433.563835509
Qpetraea	IT_QP_09	0.000689855347809331	200	0.0134276947226428	0.00721149581732076	0.032640442432359	5327068.32285198	432036.50973754	232030.109952405	1050207.28546844	287519.133003222	760433.563835509
Qpetraea	IT_QP_09	0.000689855347809331	200	0.0134534397927099	0.00721149581732076	0.032640442432359	5327068.32285198	432864.8581953	232030.109952405	1050207.28546844	287519.133003222	760581.568234125
Qpetraea	IT_QP_09	0.000690534339381814	200	0.0134534397927099	0.00721149581732076	0.032640442432359	5332311.50101787	432864.8581953	232030.109952405	1050207.28546844	287519.133003222	760581.568234125
Qpetraea	IT_QP_09	0.000690534339381814	200	0.0134534397927099	0.00721149581732076	0.032640442432359	5332311.50101787	432864.8581953	232030.109952405	1050207.28546844	287519.133003222	760581.568234125
Qpetraea	IT_QP_09	0.000690534772695759	200	0.0134534397927099	0.00721149581732076	0.032640442432359	5332314.8470715	432864.8581953	232030.109952405	1050207.28546844	287519.133003222	760581.568234125
Qpetraea	IT_QP_09	0.000690534772695759	200	0.0134276947226428	0.00707503469391716	0.0323624640930088	5332314.8470715	432036.50973754	227639.468916254	1041263.32345588	282391.104545961	760433.563835509
Qpetraea	IT_QP_09	0.000690833129359748	200	0.0134276947226428	0.00707503469391716	0.0323624640930088	5334618.75953473	432036.50973754	227639.468916254	1041263.32345588	282391.104545961	760433.563835509
Qpetraea	IT_QP_09	0.000690833129359748	200	0.0134276947226428	0.00707503469391716	0.0323624640930088	5334618.75953473	432036.50973754	227639.468916254	1041263.32345588	282391.104545961	760433.563835509
Qpetraea	IT_QP_09	0.000690889987307021	200	0.0134276947226428	0.00707503469391716	0.0323624640930088	5335057.81704263	432036.50973754	227639.468916254	1041263.32345588	282391.104545961	760433.563835509
Qpetraea	IT_QP_09	0.000690889987307021	200	0.0134276947226428	0.00707503469391716	0.0323624640930088	5335057.81704263	432036.50973754	227639.468916254	1041263.32345588	282391.104545961	760433.563835509
Qpetraea	IT_QP_09	0.000690960041200192	200	0.0134276947226428	0.00707503469391716	0.0323624640930088	5335598.77374665	432036.50973754	227639.468916254	1041263.32345588	282391.104545961	760433.563835509
Qpetraea	IT_QP_09	0.000690960041200192	200	0.0134276947226428	0.00707503469391716	0.0323624640930088	5335598.77374665	432036.50973754	227639.468916254	1041263.32345588	282391.104545961	760433.563835509
Qpetraea	IT_QP_09	0.000691259512475183	200	0.0134276947226428	0.00707503469391716	0.0323624640930088	5337911.29324466	432036.50973754	227639.468916254	1041263.32345588	282391.104545961	760433.563835509
Qpetraea	IT_QP_09	0.000691259512475183	200	0.0134276947226428	0.00707503469391716	0.0323624640930088	5337911.29324466	432036.50973754	227639.468916254	1041263.32345588	282391.104545961	760433.563835509
Qpetraea	IT_QP_09	0.000691328247884695	200	0.0134276947226428	0.00707503469391716	0.0323624640930088	5338442.06860769	432036.50973754	227639.468916254	1041263.32345588	282391.104545961	760433.563835509
Qpetraea	IT_QP_09	0.000691328247884695	200	0.0134276947226428	0.00707503469391716	0.0323624640930088	5338442.06860769	432036.50973754	227639.468916254	1041263.32345588	282391.104545961	760433.563835509
Qpetraea	IT_QP_09	0.000692384165081134	200	0.0134276947226428	0.00707503469391716	0.0323624640930088	5346595.86935239	432036.50973754	227639.468916254	1041263.32345588	282391.104545961	760433.563835509
Qpetraea	IT_QP_09	0.000692384165081134	200	0.0134276947226428	0.00707503469391716	0.0323624640930088	5346595.86935239	432036.50973754	227639.468916254	1041263.32345588	282391.104545961	760433.563835509
Qpetraea	IT_QP_09	0.000692585959867127	200	0.0134276947226428	0.00707503469391716	0.0323624640930088	5348154.13024809	432036.50973754	227639.468916254	1041263.32345588	282391.104545961	760433.563835509
Qpetraea	IT_QP_09	0.000692585959867127	200	0.0134276947226428	0.00707503469391716	0.0323624640930088	5348154.13024809	432036.50973754	227639.468916254	1041263.32345588	282391.104545961	760433.563835509
Qpetraea	IT_QP_09	0.000692928647572207	200	0.0134276947226428	0.00707503469391716	0.0323624640930088	5350800.36735295	432036.50973754	227639.468916254	1041263.32345588	282391.104545961	760433.563835509
Qpetraea	IT_QP_09	0.000692928647572207	200	0.0134276947226428	0.00707503469391716	0.0323624640930088	5350800.36735295	432036.50973754	227639.468916254	1041263.32345588	282391.104545961	760433.563835509
Qpetraea	IT_QP_09	0.000693298106407051	200	0.0134276947226428	0.00707503469391716	0.0323624640930088	5353653.33132858	432036.50973754	227639.468916254	1041263.32345588	282391.104545961	760433.563835509
Qpetraea	IT_QP_09	0.000693298106407051	200	0.0134276947226428	0.00707503469391716	0.0323624640930088	5353653.33132858	432036.50973754	227639.468916254	1041263.32345588	282391.104545961	760433.563835509
Qpetraea	IT_QP_09	0.00069333438152262	200	0.0134276947226428	0.00707503469391716	0.0323624640930088	5353933.44805112	432036.50973754	227639.468916254	1041263.32345588	282391.104545961	760433.563835509
Qpetraea	IT_QP_09	0.00069333438152262	200	0.0134276947226428	0.00707503469391716	0.0323624640930088	5353933.44805112	432036.50973754	227639.468916254	1041263.32345588	282391.104545961	760433.563835509
Qpetraea	IT_QP_09	0.000693542866971962	200	0.0134276947226428	0.00707503469391716	0.0323624640930088	5355543.37430086	432036.50973754	227639.468916254	1041263.32345588	282391.104545961	760433.563835509
Qpetraea	IT_QP_09	0.000693542866971962	200	0.0134276947226428	0.00707503469391716	0.0323624640930088	5355543.37430086	432036.50973754	227639.468916254	1041263.32345588	282391.104545961	760433.563835509
Qpetraea	IT_QP_09	0.000693735166672457	200	0.0134276947226428	0.00707503469391716	0.0323624640930088	5357028.31407303	432036.50973754	227639.468916254	1041263.32345588	282391.104545961	760433.563835509
Qpetraea	IT_QP_09	0.000693735166672457	200	0.0134276947226428	0.00707503469391716	0.0323624640930088	5357028.31407303	432036.50973754	227639.468916254	1041263.32345588	282391.104545961	760433.563835509
Qpetraea	IT_QP_09	0.0006938015622058	200	0.0134276947226428	0.00707503469391716	0.0323624640930088	5357541.02089421	432036.50973754	227639.468916254	1041263.32345588	282391.104545961	760433.563835509
Qpetraea	IT_QP_09	0.0006938015622058	200	0.0134276947226428	0.00707503469391716	0.0323624640930088	5357541.02089421	432036.50973754	227639.468916254	1041263.32345588	282391.104545961	760433.563835509
Qpetraea	IT_QP_09	0.000693854967820664	200	0.0134276947226428	0.00707503469391716	0.0323624640930088	5357953.41946459	432036.50973754	227639.468916254	1041263.32345588	282391.104545961	760433.563835509
Qpetraea	IT_QP_09	0.000693854967820664	200	0.0134276947226428	0.00707503469391716	0.0323624640930088	5357953.41946459	432036.50973754	227639.468916254	1041263.32345588	282391.104545961	760433.563835509
Qpetraea	IT_QP_09	0.000694073628843146	200	0.0134276947226428	0.00707503469391716	0.0323624640930088	5359641.92156869	432036.50973754	227639.468916254	1041263.32345588	282391.104545961	760433.563835509
Qpetraea	IT_QP_09	0.000694073628843146	200	0.0134276947226428	0.00707503469391716	0.0323624640930088	5359641.92156869	432036.50973754	227639.468916254	1041263.32345588	282391.104545961	760433.563835509
Qpetraea	IT_QP_09	0.000694274159286182	200	0.0134276947226428	0.00707503469391716	0.0323624640930088	5361190.41919831	432036.50973754	227639.468916254	1041263.32345588	282391.104545961	760433.563835509
Qpetraea	IT_QP_09	0.000694274159286182	200	0.0134276947226428	0.00707503469391716	0.0323624640930088	5361190.41919831	432036.50973754	227639.468916254	1041263.32345588	282391.104545961	760433.563835509
Qpetraea	IT_QP_09	0.000694330367882416	200	0.0134276947226428	0.00707503469391716	0.0323624640930088	5361624.46241248	432036.50973754	227639.468916254	1041263.32345588	282391.104545961	760433.563835509
Qpetraea	IT_QP_09	0.000694330367882416	200	0.0134276947226428	0.00707503469391716	0.0323624640930088	5361624.46241248	432036.50973754	227639.468916254	1041263.32345588	282391.104545961	760433.563835509
Qpetraea	IT_QP_09	0.000694854659465104	200	0.0134276947226428	0.00707503469391716	0.0323624640930088	5365673.04606258	432036.50973754	227639.468916254	1041263.32345588	282391.104545961	760433.563835509
Qpetraea	IT_QP_09	0.000694854659465104	200	0.0134276947226428	0.00707503469391716	0.0323624640930088	5365673.04606258	432036.50973754	227639.468916254	1041263.32345588	282391.104545961	760433.563835509
Qpetraea	IT_QP_09	0.000694930031935741	200	0.0134276947226428	0.00707503469391716	0.0323624640930088	5366255.07286286	432036.50973754	227639.468916254	1041263.32345588	282391.104545961	760433.563835509
Qpetraea	IT_QP_09	0.000694930031935741	200	0.0134276947226428	0.00707503469391716	0.0323624640930088	5366255.07286286	432036.50973754	227639.468916254	1041263.32345588	282391.104545961	760433.563835509
Qpetraea	IT_QP_09	0.000694993190551783	200	0.0134276947226428	0.00707503469391716	0.0323624640930088	5366742.78418365	432036.50973754	227639.468916254	1041263.32345588	282391.104545961	760433.563835509
Qpetraea	IT_QP_09	0.000694993190551783	200	0.0134276947226428	0.00707503469391716	0.0323624640930088	5366742.78418365	432036.50973754	227639.468916254	1041263.32345588	282391.104545961	760433.563835509
Qpetraea	IT_QP_09	0.000695521630610587	200	0.0134276947226428	0.00707503469391716	0.0323624640930088	5370823.40239835	432036.50973754	227639.468916254	1041263.32345588	282391.104545961	760433.563835509
Qpetraea	IT_QP_09	0.000695521630610587	200	0.0134276947226428	0.00707503469391716	0.0323624640930088	5370823.40239835	432036.50973754	227639.468916254	1041263.32345588	282391.104545961	760433.563835509
Qpetraea	IT_QP_09	0.000695615307474393	200	0.0134276947226428	0.00707503469391716	0.0323624640930088	5371546.77586404	432036.50973754	227639.468916254	1041263.32345588	282391.104545961	760433.563835509
Qpetraea	IT_QP_09	0.000695615307474393	200	0.0134276947226428	0.00707503469391716	0.0323624640930088	5371546.77586404	432036.50973754	227639.468916254	1041263.32345588	282391.104545961	760433.563835509
Qpetraea	IT_QP_09	0.000696296062634885	200	0.0134276947226428	0.00707503469391716	0.0323624640930088	5376803.57247016	432036.50973754	227639.468916254	1041263.32345588	282391.104545961	760433.563835509
Qpetraea	IT_QP_09	0.000696296062634885	200	0.0134276947226428	0.00707503469391716	0.0323624640930088	5376803.57247016	432036.50973754	227639.468916254	1041263.32345588	282391.104545961	760433.563835509
Qpetraea	IT_QP_09	0.000696357802618068	200	0.0134276947226428	0.00707503469391716	0.0323624640930088	5377280.32909705	432036.50973754	227639.468916254	1041263.32345588	282391.104545961	760433.563835509
Qpetraea	IT_QP_09	0.000696357802618068	200	0.0134276947226428	0.00707503469391716	0.0323624640930088	5377280.32909705	432036.50973754	227639.468916254	1041263.32345588	282391.104545961	760433.563835509
Qpetraea	IT_QP_09	0.000696580439524519	200	0.0134276947226428	0.00707503469391716	0.0323624640930088	5378999.53300787	432036.50973754	227639.468916254	1041263.32345588	282391.104545961	760433.563835509
Qpetraea	IT_QP_09	0.000696580439524519	200	0.0134276947226428	0.00707503469391716	0.0323624640930088	5378999.53300787	432036.50973754	227639.468916254	1041263.32345588	282391.104545961	760433.563835509
Qpetraea	IT_QP_09	0.000696737943059872	200	0.0134276947226428	0.00707503469391716	0.0323624640930088	5380215.77652411	432036.50973754	227639.468916254	1041263.32345588	282391.104545961	760433.563835509
Qpetraea	IT_QP_09	0.000696737943059872	200	0.0134276947226428	0.00707503469391716	0.0323624640930088	5380215.77652411	432036.50973754	227639.468916254	1041263.32345588	282391.104545961	760433.563835509
Qpetraea	IT_QP_09	0.000696945798907876	200	0.0134276947226428	0.00707503469391716	0.0323624640930088	5381820.84098746	432036.50973754	227639.468916254	1041263.32345588	282391.104545961	760433.563835509
Qpetraea	IT_QP_09	0.000696945798907876	200	0.0134276947226428	0.00707503469391716	0.0323624640930088	5381820.84098746	432036.50973754	227639.468916254	1041263.32345588	282391.104545961	760433.563835509
Qpetraea	IT_QP_09	0.000697150964808788	200	0.0134276947226428	0.00707503469391716	0.0323624640930088	5383405.13365859	432036.50973754	227639.468916254	1041263.32345588	282391.104545961	760433.563835509
Qpetraea	IT_QP_09	0.000697150964808788	200	0.0134276947226428	0.00707503469391716	0.0323624640930088	5383405.13365859	432036.50973754	227639.468916254	1041263.32345588	282391.104545961	760433.563835509
Qpetraea	IT_QP_09	0.000697547158546629	200	0.0134276947226428	0.00707503469391716	0.0323624640930088	5386464.54476161	432036.50973754	227639.468916254	1041263.32345588	282391.104545961	760433.563835509
Qpetraea	IT_QP_09	0.000697547158546629	200	0.0134276947226428	0.00707503469391716	0.0323624640930088	5386464.54476161	432036.50973754	227639.468916254	1041263.32345588	282391.104545961	760433.563835509
Qpetraea	IT_QP_09	0.000697549014584928	200	0.0134276947226428	0.00707503469391716	0.0323624640930088	5386478.87710369	432036.50973754	227639.468916254	1041263.32345588	282391.104545961	760433.563835509
Qpetraea	IT_QP_09	0.000697549014584928	200	0.0134276947226428	0.00707503469391716	0.0323624640930088	5386478.87710369	432036.50973754	227639.468916254	1041263.32345588	282391.104545961	760433.563835509
Qpetraea	IT_QP_09	0.000697636927512706	200	0.0134276947226428	0.00707503469391716	0.0323624640930088	5387157.74141086	432036.50973754	227639.468916254	1041263.32345588	282391.104545961	760433.563835509
Qpetraea	IT_QP_09	0.000697636927512706	200	0.0134276947226428	0.00707503469391716	0.0323624640930088	5387157.74141086	432036.50973754	227639.468916254	1041263.32345588	282391.104545961	760433.563835509
Qpetraea	IT_QP_09	0.00069768904001771	200	0.0134276947226428	0.00707503469391716	0.0323624640930088	5387560.15457691	432036.50973754	227639.468916254	1041263.32345588	282391.104545961	760433.563835509
Qpetraea	IT_QP_09	0.00069768904001771	200	0.0134276947226428	0.00707503469391716	0.0323624640930088	5387560.15457691	432036.50973754	227639.468916254	1041263.32345588	282391.104545961	760433.563835509
Qpetraea	IT_QP_09	0.000697857526275213	200	0.0134276947226428	0.00707503469391716	0.0323624640930088	5388861.2067584	432036.50973754	227639.468916254	1041263.32345588	282391.104545961	760433.563835509
Qpetraea	IT_QP_09	0.000697857526275213	200	0.0134276947226428	0.00707503469391716	0.0323624640930088	5388861.2067584	432036.50973754	227639.468916254	1041263.32345588	282391.104545961	760433.563835509
Qpetraea	IT_QP_09	0.000698200402957268	200	0.0134276947226428	0.00707503469391716	0.0323624640930088	5391508.90314493	432036.50973754	227639.468916254	1041263.32345588	282391.104545961	760433.563835509
Qpetraea	IT_QP_09	0.000698200402957268	200	0.0134276947226428	0.00707503469391716	0.0323624640930088	5391508.90314493	432036.50973754	227639.468916254	1041263.32345588	282391.104545961	760433.563835509
Qpetraea	IT_QP_09	0.000698468244555312	200	0.0134276947226428	0.00707503469391716	0.0323624640930088	5393577.1780333	432036.50973754	227639.468916254	1041263.32345588	282391.104545961	760433.563835509
Qpetraea	IT_QP_09	0.000698468244555312	200	0.0134276947226428	0.00707503469391716	0.0323624640930088	5393577.1780333	432036.50973754	227639.468916254	1041263.32345588	282391.104545961	760433.563835509
Qpetraea	IT_QP_09	0.000698694625186564	200	0.0134276947226428	0.00707503469391716	0.0323624640930088	5395325.29101594	432036.50973754	227639.468916254	1041263.32345588	282391.104545961	760433.563835509
Qpetraea	IT_QP_09	0.000698694625186564	200	0.0134276947226428	0.00707503469391716	0.0323624640930088	5395325.29101594	432036.50973754	227639.468916254	1041263.32345588	282391.104545961	760433.563835509
Qpetraea	IT_QP_09	0.000698995527837189	200	0.0134276947226428	0.00707503469391716	0.0323624640930088	5397648.86360764	432036.50973754	227639.468916254	1041263.32345588	282391.104545961	760433.563835509
Qpetraea	IT_QP_09	0.000698995527837189	200	0.0134276947226428	0.00707503469391716	0.0323624640930088	5397648.86360764	432036.50973754	227639.468916254	1041263.32345588	282391.104545961	760433.563835509
Qpetraea	IT_QP_09	0.000699336845224475	200	0.0134276947226428	0.00707503469391716	0.0323624640930088	5400284.51910791	432036.50973754	227639.468916254	1041263.32345588	282391.104545961	760433.563835509
Qpetraea	IT_QP_09	0.000699336845224475	200	0.0134276947226428	0.00707503469391716	0.0323624640930088	5400284.51910791	432036.50973754	227639.468916254	1041263.32345588	282391.104545961	760433.563835509
Qpetraea	IT_QP_09	0.000699418506108881	200	0.0134276947226428	0.00707503469391716	0.0323624640930088	5400915.10508788	432036.50973754	227639.468916254	1041263.32345588	282391.104545961	760433.563835509
Qpetraea	IT_QP_09	0.000699418506108881	200	0.0134276947226428	0.00707503469391716	0.0323624640930088	5400915.10508788	432036.50973754	227639.468916254	1041263.32345588	282391.104545961	760433.563835509
Qpetraea	IT_QP_09	0.000699979085360874	200	0.0134276947226428	0.00707503469391716	0.0323624640930088	5405243.90240057	432036.50973754	227639.468916254	1041263.32345588	282391.104545961	760433.563835509
Qpetraea	IT_QP_09	0.000699979085360874	200	0.0134276947226428	0.00707503469391716	0.0323624640930088	5405243.90240057	432036.50973754	227639.468916254	1041263.32345588	282391.104545961	760433.563835509
Qpetraea	IT_QP_09	0.000700097003963078	200	0.0134276947226428	0.00707503469391716	0.0323624640930088	5406154.47075736	432036.50973754	227639.468916254	1041263.32345588	282391.104545961	760433.563835509
Qpetraea	IT_QP_09	0.000700097003963078	200	0.0134276947226428	0.00707503469391716	0.0323624640930088	5406154.47075736	432036.50973754	227639.468916254	1041263.32345588	282391.104545961	760433.563835509
Qpetraea	IT_QP_09	0.000700166319181555	200	0.0134276947226428	0.00707503469391716	0.0323624640930088	5406689.72340969	432036.50973754	227639.468916254	1041263.32345588	282391.104545961	760433.563835509
Qpetraea	IT_QP_09	0.000700166319181555	200	0.0134276947226428	0.00707503469391716	0.0323624640930088	5406689.72340969	432036.50973754	227639.468916254	1041263.32345588	282391.104545961	760433.563835509
Qpetraea	IT_QP_09	0.000700481113540221	200	0.0134276947226428	0.00707503469391716	0.0323624640930088	5409120.56787816	432036.50973754	227639.468916254	1041263.32345588	282391.104545961	760433.563835509
Qpetraea	IT_QP_09	0.000700481113540221	200	0.0134276947226428	0.00707503469391716	0.0323624640930088	5409120.56787816	432036.50973754	227639.468916254	1041263.32345588	282391.104545961	760433.563835509
Qpetraea	IT_QP_09	0.000701652982875339	200	0.0134276947226428	0.00707503469391716	0.0323624640930088	5418169.75193312	432036.50973754	227639.468916254	1041263.32345588	282391.104545961	760433.563835509
Qpetraea	IT_QP_09	0.000701652982875339	200	0.0134276947226428	0.00707503469391716	0.0323624640930088	5418169.75193312	432036.50973754	227639.468916254	1041263.32345588	282391.104545961	760433.563835509
Qpetraea	IT_QP_09	0.000701711833207384	200	0.0134276947226428	0.00707503469391716	0.0323624640930088	5418624.19465161	432036.50973754	227639.468916254	1041263.32345588	282391.104545961	760433.563835509
Qpetraea	IT_QP_09	0.000701711833207384	200	0.0134276947226428	0.00707503469391716	0.0323624640930088	5418624.19465161	432036.50973754	227639.468916254	1041263.32345588	282391.104545961	760433.563835509
Qpetraea	IT_QP_09	0.000701935826043279	200	0.0134276947226428	0.00707503469391716	0.0323624640930088	5420353.86906007	432036.50973754	227639.468916254	1041263.32345588	282391.104545961	760433.563835509
Qpetraea	IT_QP_09	0.000701935826043279	200	0.0134276947226428	0.00707503469391716	0.0323624640930088	5420353.86906007	432036.50973754	227639.468916254	1041263.32345588	282391.104545961	760433.563835509
Qpetraea	IT_QP_09	0.000703237250931427	200	0.0134276947226428	0.00707503469391716	0.0323624640930088	5430403.48209596	432036.50973754	227639.468916254	1041263.32345588	282391.104545961	760433.563835509
Qpetraea	IT_QP_09	0.000703237250931427	200	0.0134276947226428	0.00707503469391716	0.0323624640930088	5430403.48209596	432036.50973754	227639.468916254	1041263.32345588	282391.104545961	760433.563835509
Qpetraea	IT_QP_09	0.000704700660458182	200	0.0134276947226428	0.00707503469391716	0.0323624640930088	5441703.94176202	432036.50973754	227639.468916254	1041263.32345588	282391.104545961	760433.563835509
Qpetraea	IT_QP_09	0.000704700660458182	200	0.0134276947226428	0.00707503469391716	0.0323624640930088	5441703.94176202	432036.50973754	227639.468916254	1041263.32345588	282391.104545961	760433.563835509
Qpetraea	IT_QP_09	0.000705574737639564	200	0.0134276947226428	0.00707503469391716	0.0323624640930088	5448453.57250629	432036.50973754	227639.468916254	1041263.32345588	282391.104545961	760433.563835509
Qpetraea	IT_QP_09	0.000705574737639564	200	0.0134276947226428	0.00707503469391716	0.0323624640930088	5448453.57250629	432036.50973754	227639.468916254	1041263.32345588	282391.104545961	760433.563835509
Qpetraea	IT_QP_09	0.000705864580132337	200	0.0134276947226428	0.00707503469391716	0.0323624640930088	5450691.73847364	432036.50973754	227639.468916254	1041263.32345588	282391.104545961	760433.563835509
Qpetraea	IT_QP_09	0.000705864580132337	200	0.0134276947226428	0.00707503469391716	0.0323624640930088	5450691.73847364	432036.50973754	227639.468916254	1041263.32345588	282391.104545961	760433.563835509
Qpetraea	IT_QP_09	0.000706370442953749	200	0.0134276947226428	0.00707503469391716	0.0323624640930088	5454598.01508687	432036.50973754	227639.468916254	1041263.32345588	282391.104545961	760433.563835509
Qpetraea	IT_QP_09	0.000706370442953749	200	0.0134276947226428	0.00707503469391716	0.0323624640930088	5454598.01508687	432036.50973754	227639.468916254	1041263.32345588	282391.104545961	760433.563835509
Qpetraea	IT_QP_09	0.000709460919161587	200	0.0134276947226428	0.00707503469391716	0.0323624640930088	5478462.69622847	432036.50973754	227639.468916254	1041263.32345588	282391.104545961	760433.563835509
Qpetraea	IT_QP_09	0.000709460919161587	200	0.0134276947226428	0.00707503469391716	0.0323624640930088	5478462.69622847	432036.50973754	227639.468916254	1041263.32345588	282391.104545961	760433.563835509
Qpetraea	IT_QP_09	0.000709824355388649	200	0.0134276947226428	0.00707503469391716	0.0323624640930088	5481269.1535803	432036.50973754	227639.468916254	1041263.32345588	282391.104545961	760433.563835509
Qpetraea	IT_QP_09	0.000709824355388649	200	0.0134276947226428	0.00707503469391716	0.0323624640930088	5481269.1535803	432036.50973754	227639.468916254	1041263.32345588	282391.104545961	760433.563835509
Qpetraea	IT_QP_09	0.000710255308143705	200	0.0134276947226428	0.00707503469391716	0.0323624640930088	5484596.97408266	432036.50973754	227639.468916254	1041263.32345588	282391.104545961	760433.563835509
Qpetraea	IT_QP_09	0.000710255308143705	200	0.0134276947226428	0.00707503469391716	0.0323624640930088	5484596.97408266	432036.50973754	227639.468916254	1041263.32345588	282391.104545961	760433.563835509
Qpetraea	IT_QP_09	0.000710658877424259	200	0.0134276947226428	0.00707503469391716	0.0323624640930088	5487713.33918347	432036.50973754	227639.468916254	1041263.32345588	282391.104545961	760433.563835509
Qpetraea	IT_QP_09	0.000710658877424259	200	0.0134276947226428	0.00707503469391716	0.0323624640930088	5487713.33918347	432036.50973754	227639.468916254	1041263.32345588	282391.104545961	760433.563835509
Qpetraea	IT_QP_09	0.000710668669247539	200	0.0134276947226428	0.00707503469391716	0.0323624640930088	5487788.95171845	432036.50973754	227639.468916254	1041263.32345588	282391.104545961	760433.563835509
Qpetraea	IT_QP_09	0.000710668669247539	200	0.0134276947226428	0.00707503469391716	0.0323624640930088	5487788.95171845	432036.50973754	227639.468916254	1041263.32345588	282391.104545961	760433.563835509
Qpetraea	IT_QP_09	0.000711587337346978	200	0.0134276947226428	0.00707503469391716	0.0323624640930088	5494882.91387628	432036.50973754	227639.468916254	1041263.32345588	282391.104545961	760433.563835509
Qpetraea	IT_QP_09	0.000711587337346978	200	0.0134113897946508	0.00707503469391716	0.0323624640930088	5494882.91387628	431511.898154789	227639.468916254	1041263.32345588	280357.273531913	760433.563835509
Qpetraea	IT_QP_09	0.000712863518432117	200	0.0134113897946508	0.00707503469391716	0.0323624640930088	5504737.59407041	431511.898154789	227639.468916254	1041263.32345588	280357.273531913	760433.563835509
Qpetraea	IT_QP_09	0.000712863518432117	200	0.0134113897946508	0.00707503469391716	0.0323624640930088	5504737.59407041	431511.898154789	227639.468916254	1041263.32345588	280357.273531913	760433.563835509
Qpetraea	IT_QP_09	0.000713972392980528	200	0.0134113897946508	0.00707503469391716	0.0323624640930088	5513300.33189597	431511.898154789	227639.468916254	1041263.32345588	280357.273531913	760433.563835509
Qpetraea	IT_QP_09	0.000713972392980528	200	0.0134113897946508	0.00707503469391716	0.0323624640930088	5513300.33189597	431511.898154789	227639.468916254	1041263.32345588	280357.273531913	760433.563835509
Qpetraea	IT_QP_09	0.000714189538625705	200	0.0134113897946508	0.00707503469391716	0.0323624640930088	5514977.13224483	431511.898154789	227639.468916254	1041263.32345588	280357.273531913	760433.563835509
Qpetraea	IT_QP_09	0.000714189538625705	200	0.0133968717247001	0.00707503469391716	0.0323624640930088	5514977.13224483	431044.778787005	227639.468916254	1041263.32345588	278340.889238904	760433.563835509
Qpetraea	IT_QP_09	0.000714740591584183	200	0.0133968717247001	0.00707503469391716	0.0323624640930088	5519232.36744543	431044.778787005	227639.468916254	1041263.32345588	278340.889238904	760433.563835509
Qpetraea	IT_QP_09	0.000714740591584183	200	0.0133968717247001	0.00707503469391716	0.0323624640930088	5519232.36744543	431044.778787005	227639.468916254	1041263.32345588	278340.889238904	760433.563835509
Qpetraea	IT_QP_09	0.000715081089159212	200	0.0133968717247001	0.00707503469391716	0.0323624640930088	5521861.69234913	431044.778787005	227639.468916254	1041263.32345588	278340.889238904	760433.563835509
Qpetraea	IT_QP_09	0.000715081089159212	200	0.0133968717247001	0.00707503469391716	0.0323624640930088	5521861.69234913	431044.778787005	227639.468916254	1041263.32345588	278340.889238904	760433.563835509
Qpetraea	IT_QP_09	0.000716720022532786	200	0.0133968717247001	0.00707503469391716	0.0323624640930088	5534517.54851572	431044.778787005	227639.468916254	1041263.32345588	278340.889238904	760433.563835509
Qpetraea	IT_QP_09	0.000716720022532786	200	0.0133968717247001	0.00707503469391716	0.0323624640930088	5534517.54851572	431044.778787005	227639.468916254	1041263.32345588	278340.889238904	760433.563835509
Qpetraea	IT_QP_09	0.000717732658007792	200	0.0133968717247001	0.00707503469391716	0.0323624640930088	5542337.1274733	431044.778787005	227639.468916254	1041263.32345588	278340.889238904	760433.563835509
Qpetraea	IT_QP_09	0.000717732658007792	200	0.0133968717247001	0.00707503469391716	0.0323624640930088	5542337.1274733	431044.778787005	227639.468916254	1041263.32345588	278340.889238904	760433.563835509
Qpetraea	IT_QP_09	0.000717819748491853	200	0.0133968717247001	0.00707503469391716	0.0323624640930088	5543009.64086373	431044.778787005	227639.468916254	1041263.32345588	278340.889238904	760433.563835509
Qpetraea	IT_QP_09	0.000717819748491853	200	0.0133968717247001	0.00707503469391716	0.0323624640930088	5543009.64086373	431044.778787005	227639.468916254	1041263.32345588	278340.889238904	760433.563835509
Qpetraea	IT_QP_09	0.00071965013600067	200	0.0133968717247001	0.00707503469391716	0.0323624640930088	5557143.90734108	431044.778787005	227639.468916254	1041263.32345588	278340.889238904	760433.563835509
Qpetraea	IT_QP_09	0.00071965013600067	200	0.0133968717247001	0.00707503469391716	0.0323624640930088	5557143.90734108	431044.778787005	227639.468916254	1041263.32345588	278340.889238904	760433.563835509
Qpetraea	IT_QP_09	0.000719871117829343	200	0.0133968717247001	0.00707503469391716	0.0323624640930088	5558850.33072852	431044.778787005	227639.468916254	1041263.32345588	278340.889238904	760433.563835509
Qpetraea	IT_QP_09	0.000719871117829343	200	0.0133968717247001	0.00707503469391716	0.0323624640930088	5558850.33072852	431044.778787005	227639.468916254	1041263.32345588	278340.889238904	760433.563835509
Qpetraea	IT_QP_09	0.00071999582082388	200	0.0133968717247001	0.00707503469391716	0.0323624640930088	5559813.28821529	431044.778787005	227639.468916254	1041263.32345588	278340.889238904	760433.563835509
Qpetraea	IT_QP_09	0.00071999582082388	200	0.0133968717247001	0.00707503469391716	0.0323624640930088	5559813.28821529	431044.778787005	227639.468916254	1041263.32345588	278340.889238904	760433.563835509
Qpetraea	IT_QP_09	0.000721690187465057	200	0.0133968717247001	0.00707503469391716	0.0323624640930088	5572897.20050237	431044.778787005	227639.468916254	1041263.32345588	278340.889238904	760433.563835509
Qpetraea	IT_QP_09	0.000721690187465057	200	0.0133968717247001	0.00707503469391716	0.0323624640930088	5572897.20050237	431044.778787005	227639.468916254	1041263.32345588	278340.889238904	760433.563835509
Qpetraea	IT_QP_09	0.000722232403196039	200	0.0133968717247001	0.00707503469391716	0.0323624640930088	5577084.19456401	431044.778787005	227639.468916254	1041263.32345588	278340.889238904	760433.563835509
Qpetraea	IT_QP_09	0.000722232403196039	200	0.0133968717247001	0.00707503469391716	0.0323624640930088	5577084.19456401	431044.778787005	227639.468916254	1041263.32345588	278340.889238904	760433.563835509
Qpetraea	IT_QP_09	0.000722377050908423	200	0.0133968717247001	0.00707503469391716	0.0323624640930088	5578201.16531601	431044.778787005	227639.468916254	1041263.32345588	278340.889238904	760433.563835509
Qpetraea	IT_QP_09	0.000722377050908423	200	0.0133968717247001	0.00707503469391716	0.0323624640930088	5578201.16531601	431044.778787005	227639.468916254	1041263.32345588	278340.889238904	760433.563835509
Qpetraea	IT_QP_09	0.000723076858763145	200	0.0133968717247001	0.00707503469391716	0.0323624640930088	5583605.08697409	431044.778787005	227639.468916254	1041263.32345588	278340.889238904	760433.563835509
Qpetraea	IT_QP_09	0.000723076858763145	200	0.0133968717247001	0.00707503469391716	0.0323624640930088	5583605.08697409	431044.778787005	227639.468916254	1041263.32345588	278340.889238904	760433.563835509
Qpetraea	IT_QP_09	0.000723555271145624	200	0.0133968717247001	0.00707503469391716	0.0323624640930088	5587299.3910859	431044.778787005	227639.468916254	1041263.32345588	278340.889238904	760433.563835509
Qpetraea	IT_QP_09	0.000723555271145624	200	0.0133968717247001	0.00707503469391716	0.0323624640930088	5587299.3910859	431044.778787005	227639.468916254	1041263.32345588	278340.889238904	760433.563835509
Qpetraea	IT_QP_09	0.000723668163126058	200	0.0133968717247001	0.00707503469391716	0.0323624640930088	5588171.14383056	431044.778787005	227639.468916254	1041263.32345588	278340.889238904	760433.563835509
Qpetraea	IT_QP_09	0.000723668163126058	200	0.0133968717247001	0.00707503469391716	0.0323624640930088	5588171.14383056	431044.778787005	227639.468916254	1041263.32345588	278340.889238904	760433.563835509
Qpetraea	IT_QP_09	0.000723706608806856	200	0.0133968717247001	0.00707503469391716	0.0323624640930088	5588468.02167457	431044.778787005	227639.468916254	1041263.32345588	278340.889238904	760433.563835509
Qpetraea	IT_QP_09	0.000723706608806856	200	0.0133968717247001	0.00707503469391716	0.0323624640930088	5588468.02167457	431044.778787005	227639.468916254	1041263.32345588	278340.889238904	760433.563835509
Qpetraea	IT_QP_09	0.000724279683456375	200	0.0133968717247001	0.00707503469391716	0.0323624640930088	5592893.30854343	431044.778787005	227639.468916254	1041263.32345588	278340.889238904	760433.563835509
Qpetraea	IT_QP_09	0.000724279683456375	200	0.0133730833430379	0.00707503469391716	0.0323478101587671	5592893.30854343	430279.386841632	227639.468916254	1040791.83265017	277216.37586113	757448.027849507
Qpetraea	IT_QP_09	0.000724487665292857	200	0.0133730833430379	0.00707503469391716	0.0323478101587671	5594499.34589079	430279.386841632	227639.468916254	1040791.83265017	277216.37586113	757448.027849507
Qpetraea	IT_QP_09	0.000724487665292857	200	0.0133730833430379	0.00707503469391716	0.0323478101587671	5594499.34589079	430279.386841632	227639.468916254	1040791.83265017	277216.37586113	757448.027849507
Qpetraea	IT_QP_09	0.000724547741440212	200	0.0133730833430379	0.00707503469391716	0.0323478101587671	5594963.25436457	430279.386841632	227639.468916254	1040791.83265017	277216.37586113	757448.027849507
Qpetraea	IT_QP_09	0.000724547741440212	200	0.0133730833430379	0.00707503469391716	0.0323478101587671	5594963.25436457	430279.386841632	227639.468916254	1040791.83265017	277216.37586113	757448.027849507
Qpetraea	IT_QP_09	0.000725641863776607	200	0.0133730833430379	0.00707503469391716	0.0323478101587671	5603412.07549504	430279.386841632	227639.468916254	1040791.83265017	277216.37586113	757448.027849507
Qpetraea	IT_QP_09	0.000725641863776607	200	0.0133730833430379	0.00707503469391716	0.0323478101587671	5603412.07549504	430279.386841632	227639.468916254	1040791.83265017	277216.37586113	757448.027849507
Qpetraea	IT_QP_09	0.000726334625435369	200	0.0133730833430379	0.00707503469391716	0.0323478101587671	5608761.5863735	430279.386841632	227639.468916254	1040791.83265017	277216.37586113	757448.027849507
Qpetraea	IT_QP_09	0.000726334625435369	200	0.0133730833430379	0.00707503469391716	0.0323478101587671	5608761.5863735	430279.386841632	227639.468916254	1040791.83265017	277216.37586113	757448.027849507
Qpetraea	IT_QP_09	0.000726852195629821	200	0.0133730833430379	0.00707503469391716	0.0323478101587671	5612758.26741174	430279.386841632	227639.468916254	1040791.83265017	277216.37586113	757448.027849507
Qpetraea	IT_QP_09	0.000726852195629821	200	0.0133730833430379	0.00707503469391716	0.0323478101587671	5612758.26741174	430279.386841632	227639.468916254	1040791.83265017	277216.37586113	757448.027849507
Qpetraea	IT_QP_09	0.000727447055622732	200	0.0133730833430379	0.00707503469391716	0.0323478101587671	5617351.78087052	430279.386841632	227639.468916254	1040791.83265017	277216.37586113	757448.027849507
Qpetraea	IT_QP_09	0.000727447055622732	200	0.0133730833430379	0.00707503469391716	0.0323478101587671	5617351.78087052	430279.386841632	227639.468916254	1040791.83265017	277216.37586113	757448.027849507
Qpetraea	IT_QP_09	0.000727819813188435	200	0.0133730833430379	0.00707503469391716	0.0323478101587671	5620230.21767131	430279.386841632	227639.468916254	1040791.83265017	277216.37586113	757448.027849507
Qpetraea	IT_QP_09	0.000727819813188435	200	0.0133730833430379	0.00707503469391716	0.0323478101587671	5620230.21767131	430279.386841632	227639.468916254	1040791.83265017	277216.37586113	757448.027849507
Qpetraea	IT_QP_09	0.000728047539881447	200	0.0133730833430379	0.00707503469391716	0.0323478101587671	5621988.72495326	430279.386841632	227639.468916254	1040791.83265017	277216.37586113	757448.027849507
Qpetraea	IT_QP_09	0.000728047539881447	200	0.0133968717247001	0.00707503469391716	0.0323478101587671	5621988.72495326	431044.778787005	227639.468916254	1040791.83265017	277216.37586113	757448.027849507
Qpetraea	IT_QP_09	0.000728393140373003	200	0.0133968717247001	0.00707503469391716	0.0323478101587671	5624657.45461779	431044.778787005	227639.468916254	1040791.83265017	277216.37586113	757448.027849507
Qpetraea	IT_QP_09	0.000728393140373003	200	0.0133968717247001	0.00707503469391716	0.0323478101587671	5624657.45461779	431044.778787005	227639.468916254	1040791.83265017	277216.37586113	757448.027849507
Qpetraea	IT_QP_09	0.000728788483659561	200	0.0133968717247001	0.00707503469391716	0.0323478101587671	5627710.29852943	431044.778787005	227639.468916254	1040791.83265017	277216.37586113	757448.027849507
Qpetraea	IT_QP_09	0.000728788483659561	200	0.0133968717247001	0.00707503469391716	0.0323478101587671	5627710.29852943	431044.778787005	227639.468916254	1040791.83265017	277216.37586113	757448.027849507
Qpetraea	IT_QP_09	0.000728931013704028	200	0.0133968717247001	0.00707503469391716	0.0323478101587671	5628810.91663342	431044.778787005	227639.468916254	1040791.83265017	277216.37586113	757448.027849507
Qpetraea	IT_QP_09	0.000728931013704028	200	0.0133968717247001	0.00707503469391716	0.0323478101587671	5628810.91663342	431044.778787005	227639.468916254	1040791.83265017	277216.37586113	757448.027849507
Qpetraea	IT_QP_09	0.000728964640783752	200	0.0133968717247001	0.00707503469391716	0.0323478101587671	5629070.58520272	431044.778787005	227639.468916254	1040791.83265017	277216.37586113	757448.027849507
Qpetraea	IT_QP_09	0.000728964640783752	200	0.0133968717247001	0.00707503469391716	0.0323478101587671	5629070.58520272	431044.778787005	227639.468916254	1040791.83265017	277216.37586113	757448.027849507
Qpetraea	IT_QP_09	0.000729153818217546	200	0.0133968717247001	0.00707503469391716	0.0323478101587671	5630531.41480731	431044.778787005	227639.468916254	1040791.83265017	277216.37586113	757448.027849507
Qpetraea	IT_QP_09	0.000729153818217546	200	0.0133968717247001	0.00707503469391716	0.0323478101587671	5630531.41480731	431044.778787005	227639.468916254	1040791.83265017	277216.37586113	757448.027849507
Qpetraea	IT_QP_09	0.000729284214941711	200	0.0133968717247001	0.00707503469391716	0.0323478101587671	5631538.33931823	431044.778787005	227639.468916254	1040791.83265017	277216.37586113	757448.027849507
Qpetraea	IT_QP_09	0.000729284214941711	200	0.0133968717247001	0.00707503469391716	0.0323478101587671	5631538.33931823	431044.778787005	227639.468916254	1040791.83265017	277216.37586113	757448.027849507
Qpetraea	IT_QP_09	0.00073004508196329	200	0.0133968717247001	0.00707503469391716	0.0323478101587671	5637413.76033429	431044.778787005	227639.468916254	1040791.83265017	277216.37586113	757448.027849507
Qpetraea	IT_QP_09	0.00073004508196329	200	0.0133968717247001	0.00707503469391716	0.0323478101587671	5637413.76033429	431044.778787005	227639.468916254	1040791.83265017	277216.37586113	757448.027849507
Qpetraea	IT_QP_09	0.000730590929160558	200	0.0133968717247001	0.00707503469391716	0.0323478101587671	5641628.79660663	431044.778787005	227639.468916254	1040791.83265017	277216.37586113	757448.027849507
Qpetraea	IT_QP_09	0.000730590929160558	200	0.0133968717247001	0.00707503469391716	0.0323478101587671	5641628.79660663	431044.778787005	227639.468916254	1040791.83265017	277216.37586113	757448.027849507
Qpetraea	IT_QP_09	0.000731117405495041	200	0.0133968717247001	0.00707503469391716	0.0323478101587671	5645694.25092696	431044.778787005	227639.468916254	1040791.83265017	277216.37586113	757448.027849507
Qpetraea	IT_QP_09	0.000731117405495041	200	0.0133968717247001	0.00707503469391716	0.0323478101587671	5645694.25092696	431044.778787005	227639.468916254	1040791.83265017	277216.37586113	757448.027849507
Qpetraea	IT_QP_09	0.000731243489875427	200	0.0133968717247001	0.00707503469391716	0.0323478101587671	5646667.87548593	431044.778787005	227639.468916254	1040791.83265017	277216.37586113	757448.027849507
Qpetraea	IT_QP_09	0.000731243489875427	200	0.0133968717247001	0.00707503469391716	0.0323478101587671	5646667.87548593	431044.778787005	227639.468916254	1040791.83265017	277216.37586113	757448.027849507
Qpetraea	IT_QP_09	0.000731289294521709	200	0.0133968717247001	0.00707503469391716	0.0323478101587671	5647021.57931822	431044.778787005	227639.468916254	1040791.83265017	277216.37586113	757448.027849507
Qpetraea	IT_QP_09	0.000731289294521709	200	0.0133968717247001	0.00707503469391716	0.0323478101587671	5647021.57931822	431044.778787005	227639.468916254	1040791.83265017	277216.37586113	757448.027849507
Qpetraea	IT_QP_09	0.000731554681211531	200	0.0133968717247001	0.00707503469391716	0.0323478101587671	5649070.89738634	431044.778787005	227639.468916254	1040791.83265017	277216.37586113	757448.027849507
Qpetraea	IT_QP_09	0.000731554681211531	200	0.0133968717247001	0.00707503469391716	0.0323478101587671	5649070.89738634	431044.778787005	227639.468916254	1040791.83265017	277216.37586113	757448.027849507
Qpetraea	IT_QP_09	0.000732217858964165	200	0.0133968717247001	0.00707503469391716	0.0323478101587671	5654191.96111325	431044.778787005	227639.468916254	1040791.83265017	277216.37586113	757448.027849507
Qpetraea	IT_QP_09	0.000732217858964165	200	0.0133968717247001	0.00707503469391716	0.0323478101587671	5654191.96111325	431044.778787005	227639.468916254	1040791.83265017	277216.37586113	757448.027849507
Qpetraea	IT_QP_09	0.000732244064498247	200	0.0133968717247001	0.00707503469391716	0.0323478101587671	5654394.32044978	431044.778787005	227639.468916254	1040791.83265017	277216.37586113	757448.027849507
Qpetraea	IT_QP_09	0.000732244064498247	200	0.0133968717247001	0.00707503469391716	0.0323478101587671	5654394.32044978	431044.778787005	227639.468916254	1040791.83265017	277216.37586113	757448.027849507
Qpetraea	IT_QP_09	0.000732268856407667	200	0.0133968717247001	0.00707503469391716	0.0323478101587671	5654585.76376577	431044.778787005	227639.468916254	1040791.83265017	277216.37586113	757448.027849507
Qpetraea	IT_QP_09	0.000732268856407667	200	0.0133968717247001	0.00707503469391716	0.0323478101587671	5654585.76376577	431044.778787005	227639.468916254	1040791.83265017	277216.37586113	757448.027849507
Qpetraea	IT_QP_09	0.000732832048010491	200	0.0133968717247001	0.00707503469391716	0.0323478101587671	5658934.73367174	431044.778787005	227639.468916254	1040791.83265017	277216.37586113	757448.027849507
Qpetraea	IT_QP_09	0.000732832048010491	200	0.0133968717247001	0.00707503469391716	0.0323478101587671	5658934.73367174	431044.778787005	227639.468916254	1040791.83265017	277216.37586113	757448.027849507
Qpetraea	IT_QP_09	0.000733061683396841	200	0.0133968717247001	0.00707503469391716	0.0323478101587671	5660707.97989839	431044.778787005	227639.468916254	1040791.83265017	277216.37586113	757448.027849507
Qpetraea	IT_QP_09	0.000733061683396841	200	0.0133968717247001	0.00707503469391716	0.0323478101587671	5660707.97989839	431044.778787005	227639.468916254	1040791.83265017	277216.37586113	757448.027849507
Qpetraea	IT_QP_09	0.000733368820624997	200	0.0133968717247001	0.00707503469391716	0.0323478101587671	5663079.69594592	431044.778787005	227639.468916254	1040791.83265017	277216.37586113	757448.027849507
Qpetraea	IT_QP_09	0.000733368820624997	200	0.0133968717247001	0.00707503469391716	0.0323478101587671	5663079.69594592	431044.778787005	227639.468916254	1040791.83265017	277216.37586113	757448.027849507
Qpetraea	IT_QP_09	0.000734003430122622	200	0.0133968717247001	0.00707503469391716	0.0323478101587671	5667980.15538704	431044.778787005	227639.468916254	1040791.83265017	277216.37586113	757448.027849507
Qpetraea	IT_QP_09	0.000734003430122622	200	0.0133968717247001	0.00707503469391716	0.0323478101587671	5667980.15538704	431044.778787005	227639.468916254	1040791.83265017	277216.37586113	757448.027849507
Qpetraea	IT_QP_09	0.000734248788303528	200	0.0133968717247001	0.00707503469391716	0.0323478101587671	5669874.81315466	431044.778787005	227639.468916254	1040791.83265017	277216.37586113	757448.027849507
Qpetraea	IT_QP_09	0.000734248788303528	200	0.0133968717247001	0.00707503469391716	0.0323478101587671	5669874.81315466	431044.778787005	227639.468916254	1040791.83265017	277216.37586113	757448.027849507
Qpetraea	IT_QP_09	0.000735100610621367	200	0.0133968717247001	0.00707503469391716	0.0323478101587671	5676452.59167079	431044.778787005	227639.468916254	1040791.83265017	277216.37586113	757448.027849507
Qpetraea	IT_QP_09	0.000735100610621367	200	0.0133968717247001	0.00707503469391716	0.0323478101587671	5676452.59167079	431044.778787005	227639.468916254	1040791.83265017	277216.37586113	757448.027849507
Qpetraea	IT_QP_09	0.000735336946526967	200	0.0133968717247001	0.00707503469391716	0.0323478101587671	5678277.57935882	431044.778787005	227639.468916254	1040791.83265017	277216.37586113	757448.027849507
Qpetraea	IT_QP_09	0.000735336946526967	200	0.0133968717247001	0.00707503469391716	0.0323478101587671	5678277.57935882	431044.778787005	227639.468916254	1040791.83265017	277216.37586113	757448.027849507
Qpetraea	IT_QP_09	0.000735556589372644	200	0.0133968717247001	0.00707503469391716	0.0323478101587671	5679973.66310922	431044.778787005	227639.468916254	1040791.83265017	277216.37586113	757448.027849507
Qpetraea	IT_QP_09	0.000735556589372644	200	0.0133968717247001	0.00707503469391716	0.0323478101587671	5679973.66310922	431044.778787005	227639.468916254	1040791.83265017	277216.37586113	757448.027849507
Qpetraea	IT_QP_09	0.000736471626241378	200	0.0133968717247001	0.00707503469391716	0.0323478101587671	5687039.5848755	431044.778787005	227639.468916254	1040791.83265017	277216.37586113	757448.027849507
Qpetraea	IT_QP_09	0.000736471626241378	200	0.0133968717247001	0.00707503469391716	0.0323478101587671	5687039.5848755	431044.778787005	227639.468916254	1040791.83265017	277216.37586113	757448.027849507
Qpetraea	IT_QP_09	0.000737491172825162	200	0.0133968717247001	0.00707503469391716	0.0323478101587671	5694912.53146843	431044.778787005	227639.468916254	1040791.83265017	277216.37586113	757448.027849507
Qpetraea	IT_QP_09	0.000737491172825162	200	0.0133968717247001	0.00707503469391716	0.0323478101587671	5694912.53146843	431044.778787005	227639.468916254	1040791.83265017	277216.37586113	757448.027849507
Qpetraea	IT_QP_09	0.000741247697094021	200	0.0133968717247001	0.00707503469391716	0.0323478101587671	5723920.44088047	431044.778787005	227639.468916254	1040791.83265017	277216.37586113	757448.027849507
Qpetraea	IT_QP_09	0.000741247697094021	200	0.0133968717247001	0.00707503469391716	0.0304446304491285	5723920.44088047	431044.778787005	227639.468916254	979556.964257675	277216.37586113	749118.799296394
Qpetraea	IT_QP_09	0.000742172789292329	200	0.0133968717247001	0.00707503469391716	0.0304446304491285	5731064.00997938	431044.778787005	227639.468916254	979556.964257675	277216.37586113	749118.799296394
Qpetraea	IT_QP_09	0.000742172789292329	200	0.0133968717247001	0.00707503469391716	0.0304446304491285	5731064.00997938	431044.778787005	227639.468916254	979556.964257675	277216.37586113	749118.799296394
Qpetraea	IT_QP_09	0.000742214249535667	200	0.0133968717247001	0.00707503469391716	0.0304446304491285	5731384.16629859	431044.778787005	227639.468916254	979556.964257675	277216.37586113	749118.799296394
Qpetraea	IT_QP_09	0.000742214249535667	200	0.0133968717247001	0.00707503469391716	0.0304446304491285	5731384.16629859	431044.778787005	227639.468916254	979556.964257675	277216.37586113	749118.799296394
Qpetraea	IT_QP_09	0.000742407229348639	200	0.0133968717247001	0.00707503469391716	0.0304446304491285	5732874.35790455	431044.778787005	227639.468916254	979556.964257675	277216.37586113	749118.799296394
Qpetraea	IT_QP_09	0.000742407229348639	200	0.0133968717247001	0.00707503469391716	0.0304446304491285	5732874.35790455	431044.778787005	227639.468916254	979556.964257675	277216.37586113	749118.799296394
Qpetraea	IT_QP_09	0.00074352559471896	200	0.0133968717247001	0.00707503469391716	0.0304446304491285	5741510.38393019	431044.778787005	227639.468916254	979556.964257675	277216.37586113	749118.799296394
Qpetraea	IT_QP_09	0.00074352559471896	200	0.0133968717247001	0.00707503469391716	0.0304446304491285	5741510.38393019	431044.778787005	227639.468916254	979556.964257675	277216.37586113	749118.799296394
Qpetraea	IT_QP_09	0.000743710868193086	200	0.0133968717247001	0.00707503469391716	0.0304446304491285	5742941.06712808	431044.778787005	227639.468916254	979556.964257675	277216.37586113	749118.799296394
Qpetraea	IT_QP_09	0.000743710868193086	200	0.0133730833430379	0.0070529609923916	0.0304446304491285	5742941.06712808	430279.386841632	226929.246859447	979556.964257675	276583.337005341	749118.799296394
Qpetraea	IT_QP_09	0.000744624170612922	200	0.0133730833430379	0.0070529609923916	0.0304446304491285	5749993.59546658	430279.386841632	226929.246859447	979556.964257675	276583.337005341	749118.799296394
Qpetraea	IT_QP_09	0.000744624170612922	200	0.0133730833430379	0.0070529609923916	0.0304446304491285	5749993.59546658	430279.386841632	226929.246859447	979556.964257675	276583.337005341	749118.799296394
Qpetraea	IT_QP_09	0.000745906176007724	200	0.0133730833430379	0.0070529609923916	0.0304446304491285	5759893.2510249	430279.386841632	226929.246859447	979556.964257675	276583.337005341	749118.799296394
Qpetraea	IT_QP_09	0.000745906176007724	200	0.0133730833430379	0.0070529609923916	0.0304446304491285	5759893.2510249	430279.386841632	226929.246859447	979556.964257675	276583.337005341	749118.799296394
Qpetraea	IT_QP_09	0.000746059463163164	200	0.0133730833430379	0.0070529609923916	0.0304446304491285	5761076.93562289	430279.386841632	226929.246859447	979556.964257675	276583.337005341	749118.799296394
Qpetraea	IT_QP_09	0.000746059463163164	200	0.0133730833430379	0.0070529609923916	0.0304446304491285	5761076.93562289	430279.386841632	226929.246859447	979556.964257675	276583.337005341	749118.799296394
Qpetraea	IT_QP_09	0.000746380451663212	200	0.0133730833430379	0.0070529609923916	0.0304446304491285	5763555.61129894	430279.386841632	226929.246859447	979556.964257675	276583.337005341	749118.799296394
Qpetraea	IT_QP_09	0.000746380451663212	200	0.0133730833430379	0.0070529609923916	0.0304446304491285	5763555.61129894	430279.386841632	226929.246859447	979556.964257675	276583.337005341	749118.799296394
Qpetraea	IT_QP_09	0.000746503286464006	200	0.0133730833430379	0.0070529609923916	0.0304446304491285	5764504.14257919	430279.386841632	226929.246859447	979556.964257675	276583.337005341	749118.799296394
Qpetraea	IT_QP_09	0.000746503286464006	200	0.0133730833430379	0.0070529609923916	0.0304446304491285	5764504.14257919	430279.386841632	226929.246859447	979556.964257675	276583.337005341	749118.799296394
Qpetraea	IT_QP_09	0.000748192513719844	200	0.0133730833430379	0.0070529609923916	0.0304446304491285	5777548.368493	430279.386841632	226929.246859447	979556.964257675	276583.337005341	749118.799296394
Qpetraea	IT_QP_09	0.000748192513719844	200	0.0133730833430379	0.0070529609923916	0.0304446304491285	5777548.368493	430279.386841632	226929.246859447	979556.964257675	276583.337005341	749118.799296394
Qpetraea	IT_QP_09	0.000748324097941492	200	0.0133730833430379	0.0070529609923916	0.0304446304491285	5778564.46286866	430279.386841632	226929.246859447	979556.964257675	276583.337005341	749118.799296394
Qpetraea	IT_QP_09	0.000748324097941492	200	0.0133730833430379	0.0070529609923916	0.0304446304491285	5778564.46286866	430279.386841632	226929.246859447	979556.964257675	276583.337005341	749118.799296394
Qpetraea	IT_QP_09	0.000749137447267184	200	0.0133730833430379	0.0070529609923916	0.0304446304491285	5784845.15264235	430279.386841632	226929.246859447	979556.964257675	276583.337005341	749118.799296394
Qpetraea	IT_QP_09	0.000749137447267184	200	0.0133730833430379	0.0070529609923916	0.0304446304491285	5784845.15264235	430279.386841632	226929.246859447	979556.964257675	276583.337005341	749118.799296394
Qpetraea	IT_QP_09	0.000749441103232057	200	0.0133730833430379	0.0070529609923916	0.0304446304491285	5787189.98634793	430279.386841632	226929.246859447	979556.964257675	276583.337005341	749118.799296394
Qpetraea	IT_QP_09	0.000749441103232057	200	0.0133730833430379	0.0070529609923916	0.0304446304491285	5787189.98634793	430279.386841632	226929.246859447	979556.964257675	276583.337005341	749118.799296394
Qpetraea	IT_QP_09	0.000749680187799192	200	0.0133730833430379	0.0070529609923916	0.0304446304491285	5789036.19922156	430279.386841632	226929.246859447	979556.964257675	276583.337005341	749118.799296394
Qpetraea	IT_QP_09	0.000749680187799192	200	0.0133730833430379	0.0070529609923916	0.0304446304491285	5789036.19922156	430279.386841632	226929.246859447	979556.964257675	276583.337005341	749118.799296394
Qpetraea	IT_QP_09	0.000750932105483973	200	0.0133730833430379	0.0070529609923916	0.0304446304491285	5798703.51725076	430279.386841632	226929.246859447	979556.964257675	276583.337005341	749118.799296394
Qpetraea	IT_QP_09	0.000750932105483973	200	0.0133730833430379	0.0070529609923916	0.0304446304491285	5798703.51725076	430279.386841632	226929.246859447	979556.964257675	276583.337005341	749118.799296394
Qpetraea	IT_QP_09	0.000751738954499802	200	0.0133730833430379	0.0070529609923916	0.0304446304491285	5804934.01158148	430279.386841632	226929.246859447	979556.964257675	276583.337005341	749118.799296394
Qpetraea	IT_QP_09	0.000751738954499802	200	0.0133730833430379	0.0070529609923916	0.0304446304491285	5804934.01158148	430279.386841632	226929.246859447	979556.964257675	276583.337005341	749118.799296394
Qpetraea	IT_QP_09	0.000752281085188297	200	0.0133730833430379	0.0070529609923916	0.0304446304491285	5809120.34894438	430279.386841632	226929.246859447	979556.964257675	276583.337005341	749118.799296394
Qpetraea	IT_QP_09	0.000752281085188297	200	0.0133730833430379	0.0070529609923916	0.0304446304491285	5809120.34894438	430279.386841632	226929.246859447	979556.964257675	276583.337005341	749118.799296394
Qpetraea	IT_QP_09	0.000752360499477257	200	0.0133730833430379	0.0070529609923916	0.0304446304491285	5809733.58669696	430279.386841632	226929.246859447	979556.964257675	276583.337005341	749118.799296394
Qpetraea	IT_QP_09	0.000752360499477257	200	0.0133730833430379	0.0070529609923916	0.0304446304491285	5809733.58669696	430279.386841632	226929.246859447	979556.964257675	276583.337005341	749118.799296394
Qpetraea	IT_QP_09	0.000753017862718024	200	0.0133730833430379	0.0070529609923916	0.0304446304491285	5814809.75071833	430279.386841632	226929.246859447	979556.964257675	276583.337005341	749118.799296394
Qpetraea	IT_QP_09	0.000753017862718024	200	0.0133730833430379	0.0070529609923916	0.0304446304491285	5814809.75071833	430279.386841632	226929.246859447	979556.964257675	276583.337005341	749118.799296394
Qpetraea	IT_QP_09	0.000755032137047183	200	0.0133730833430379	0.0070529609923916	0.0304446304491285	5830363.99264234	430279.386841632	226929.246859447	979556.964257675	276583.337005341	749118.799296394
Qpetraea	IT_QP_09	0.000755032137047183	200	0.0133730833430379	0.0070529609923916	0.0304446304491285	5830363.99264234	430279.386841632	226929.246859447	979556.964257675	276583.337005341	749118.799296394
Qpetraea	IT_QP_09	0.00075645731824336	200	0.0133730833430379	0.0070529609923916	0.0304446304491285	5841369.25284448	430279.386841632	226929.246859447	979556.964257675	276583.337005341	749118.799296394
Qpetraea	IT_QP_09	0.00075645731824336	200	0.0133730833430379	0.0070529609923916	0.0304446304491285	5841369.25284448	430279.386841632	226929.246859447	979556.964257675	276583.337005341	749118.799296394
Qpetraea	IT_QP_09	0.000757032942648472	200	0.0133730833430379	0.0070529609923916	0.0304446304491285	5845814.22894573	430279.386841632	226929.246859447	979556.964257675	276583.337005341	749118.799296394
Qpetraea	IT_QP_09	0.000757032942648472	200	0.0133730833430379	0.0070529609923916	0.0304446304491285	5845814.22894573	430279.386841632	226929.246859447	979556.964257675	276583.337005341	749118.799296394
Qpetraea	IT_QP_09	0.000757616603383229	200	0.0133730833430379	0.0070529609923916	0.0304446304491285	5850321.26164655	430279.386841632	226929.246859447	979556.964257675	276583.337005341	749118.799296394
Qpetraea	IT_QP_09	0.000757616603383229	200	0.0133730833430379	0.0070529609923916	0.0304446304491285	5850321.26164655	430279.386841632	226929.246859447	979556.964257675	276583.337005341	749118.799296394
Qpetraea	IT_QP_09	0.000757885192998141	200	0.0133730833430379	0.0070529609923916	0.0304446304491285	5852395.31272696	430279.386841632	226929.246859447	979556.964257675	276583.337005341	749118.799296394
Qpetraea	IT_QP_09	0.000757885192998141	200	0.0133730833430379	0.0070529609923916	0.0304446304491285	5852395.31272696	430279.386841632	226929.246859447	979556.964257675	276583.337005341	749118.799296394
Qpetraea	IT_QP_09	0.000758972488122591	200	0.0133730833430379	0.0070529609923916	0.0304446304491285	5860791.41407406	430279.386841632	226929.246859447	979556.964257675	276583.337005341	749118.799296394
Qpetraea	IT_QP_09	0.000758972488122591	200	0.0133730833430379	0.0070529609923916	0.0304446304491285	5860791.41407406	430279.386841632	226929.246859447	979556.964257675	276583.337005341	749118.799296394
Qpetraea	IT_QP_09	0.000763024051867863	200	0.0133730833430379	0.0070529609923916	0.0304446304491285	5892077.62060126	430279.386841632	226929.246859447	979556.964257675	276583.337005341	749118.799296394
Qpetraea	IT_QP_09	0.000763024051867863	200	0.0133730833430379	0.0070529609923916	0.0304446304491285	5892077.62060126	430279.386841632	226929.246859447	979556.964257675	276583.337005341	749118.799296394
Qpetraea	IT_QP_09	0.000763821452485859	200	0.0133730833430379	0.0070529609923916	0.0304446304491285	5898235.15433096	430279.386841632	226929.246859447	979556.964257675	276583.337005341	749118.799296394
Qpetraea	IT_QP_09	0.000763821452485859	200	0.0133730833430379	0.0070529609923916	0.0304446304491285	5898235.15433096	430279.386841632	226929.246859447	979556.964257675	276583.337005341	749118.799296394
Qpetraea	IT_QP_09	0.000765414391606844	200	0.0133730833430379	0.0070529609923916	0.0304446304491285	5910535.84252389	430279.386841632	226929.246859447	979556.964257675	276583.337005341	749118.799296394
Qpetraea	IT_QP_09	0.000765414391606844	200	0.0133730833430379	0.0070529609923916	0.0304446304491285	5910535.84252389	430279.386841632	226929.246859447	979556.964257675	276583.337005341	749118.799296394
Qpetraea	IT_QP_09	0.00076599959784471	200	0.0133730833430379	0.0070529609923916	0.0304446304491285	5915054.80961166	430279.386841632	226929.246859447	979556.964257675	276583.337005341	749118.799296394
Qpetraea	IT_QP_09	0.00076599959784471	200	0.0133284082527852	0.0070529609923916	0.0299547135204379	5915054.80961166	428841.964375329	226929.246859447	963793.87131396	275405.683335184	742656.643109363
Qpetraea	IT_QP_09	0.000766907625747163	200	0.0133284082527852	0.0070529609923916	0.0299547135204379	5922066.6080862	428841.964375329	226929.246859447	963793.87131396	275405.683335184	742656.643109363
Qpetraea	IT_QP_09	0.000766907625747163	200	0.0133284082527852	0.0070529609923916	0.0299547135204379	5922066.6080862	428841.964375329	226929.246859447	963793.87131396	275405.683335184	742656.643109363
Qpetraea	IT_QP_09	0.000767212033253	200	0.0133284082527852	0.0070529609923916	0.0299547135204379	5924417.24519691	428841.964375329	226929.246859447	963793.87131396	275405.683335184	742656.643109363
Qpetraea	IT_QP_09	0.000767212033253	200	0.0133284082527852	0.0070529609923916	0.0299547135204379	5924417.24519691	428841.964375329	226929.246859447	963793.87131396	275405.683335184	742656.643109363
Qpetraea	IT_QP_09	0.000767214258448025	200	0.0133284082527852	0.0070529609923916	0.0299547135204379	5924434.42817008	428841.964375329	226929.246859447	963793.87131396	275405.683335184	742656.643109363
Qpetraea	IT_QP_09	0.000767214258448025	200	0.0133284082527852	0.0070529609923916	0.0299547135204379	5924434.42817008	428841.964375329	226929.246859447	963793.87131396	275405.683335184	742656.643109363
Qpetraea	IT_QP_09	0.000768281397903357	200	0.0133284082527852	0.0070529609923916	0.0299547135204379	5932674.88728461	428841.964375329	226929.246859447	963793.87131396	275405.683335184	742656.643109363
Qpetraea	IT_QP_09	0.000768281397903357	200	0.0133284082527852	0.0070529609923916	0.0299547135204379	5932674.88728461	428841.964375329	226929.246859447	963793.87131396	275405.683335184	742656.643109363
Qpetraea	IT_QP_09	0.000768451777069553	200	0.0133284082527852	0.0070529609923916	0.0299547135204379	5933990.55652165	428841.964375329	226929.246859447	963793.87131396	275405.683335184	742656.643109363
Qpetraea	IT_QP_09	0.000768451777069553	200	0.0133284082527852	0.0070529609923916	0.0299547135204379	5933990.55652165	428841.964375329	226929.246859447	963793.87131396	275405.683335184	742656.643109363
Qpetraea	IT_QP_09	0.000768513405650031	200	0.0133284082527852	0.0070529609923916	0.0299547135204379	5934466.45289599	428841.964375329	226929.246859447	963793.87131396	275405.683335184	742656.643109363
Qpetraea	IT_QP_09	0.000768513405650031	200	0.0133284082527852	0.0070529609923916	0.0299547135204379	5934466.45289599	428841.964375329	226929.246859447	963793.87131396	275405.683335184	742656.643109363
Qpetraea	IT_QP_09	0.000769267098221122	200	0.0133284082527852	0.0070529609923916	0.0299547135204379	5940286.47274997	428841.964375329	226929.246859447	963793.87131396	275405.683335184	742656.643109363
Qpetraea	IT_QP_09	0.000769267098221122	200	0.0133284082527852	0.0070529609923916	0.0299547135204379	5940286.47274997	428841.964375329	226929.246859447	963793.87131396	275405.683335184	742656.643109363
Qpetraea	IT_QP_09	0.000769461890795563	200	0.0133284082527852	0.0070529609923916	0.0299547135204379	5941790.662514	428841.964375329	226929.246859447	963793.87131396	275405.683335184	742656.643109363
Qpetraea	IT_QP_09	0.000769461890795563	200	0.0133284082527852	0.0070529609923916	0.0299547135204379	5941790.662514	428841.964375329	226929.246859447	963793.87131396	275405.683335184	742656.643109363
Qpetraea	IT_QP_09	0.000769545068753787	200	0.0133284082527852	0.0070529609923916	0.0299547135204379	5942432.96334971	428841.964375329	226929.246859447	963793.87131396	275405.683335184	742656.643109363
Qpetraea	IT_QP_09	0.000769545068753787	200	0.0133284082527852	0.0070529609923916	0.0299547135204379	5942432.96334971	428841.964375329	226929.246859447	963793.87131396	275405.683335184	742656.643109363
Qpetraea	IT_QP_09	0.000771579184092476	200	0.0133284082527852	0.0070529609923916	0.0299547135204379	5958140.41770252	428841.964375329	226929.246859447	963793.87131396	275405.683335184	742656.643109363
Qpetraea	IT_QP_09	0.000771579184092476	200	0.0133284082527852	0.0070529609923916	0.0299547135204379	5958140.41770252	428841.964375329	226929.246859447	963793.87131396	275405.683335184	742656.643109363
Qpetraea	IT_QP_09	0.000773141321332811	200	0.0133284082527852	0.0070529609923916	0.0299547135204379	5970203.25353522	428841.964375329	226929.246859447	963793.87131396	275405.683335184	742656.643109363
Qpetraea	IT_QP_09	0.000773141321332811	200	0.0133284082527852	0.0070529609923916	0.0299547135204379	5970203.25353522	428841.964375329	226929.246859447	963793.87131396	275405.683335184	742656.643109363
Qpetraea	IT_QP_09	0.000773982061776071	200	0.0133284082527852	0.0070529609923916	0.0299547135204379	5976695.45773028	428841.964375329	226929.246859447	963793.87131396	275405.683335184	742656.643109363
Qpetraea	IT_QP_09	0.000773982061776071	200	0.0133284082527852	0.0070529609923916	0.0299547135204379	5976695.45773028	428841.964375329	226929.246859447	963793.87131396	275405.683335184	742656.643109363
Qpetraea	IT_QP_09	0.000774474042969528	200	0.0133284082527852	0.0070529609923916	0.0299547135204379	5980494.54030524	428841.964375329	226929.246859447	963793.87131396	275405.683335184	742656.643109363
Qpetraea	IT_QP_09	0.000774474042969528	200	0.0133284082527852	0.0070529609923916	0.0299547135204379	5980494.54030524	428841.964375329	226929.246859447	963793.87131396	275405.683335184	742656.643109363
Qpetraea	IT_QP_09	0.00077562058577543	200	0.0133284082527852	0.0070529609923916	0.0299547135204379	5989348.15270602	428841.964375329	226929.246859447	963793.87131396	275405.683335184	742656.643109363
Qpetraea	IT_QP_09	0.00077562058577543	200	0.0133284082527852	0.0070529609923916	0.0299547135204379	5989348.15270602	428841.964375329	226929.246859447	963793.87131396	275405.683335184	742656.643109363
Qpetraea	IT_QP_09	0.00077670990858079	200	0.0133284082527852	0.0070529609923916	0.0299547135204379	5997759.91182078	428841.964375329	226929.246859447	963793.87131396	275405.683335184	742656.643109363
Qpetraea	IT_QP_09	0.00077670990858079	200	0.0133268203388844	0.00704313751892396	0.0299547135204379	5997759.91182078	428790.873194478	226613.176284555	963793.87131396	273004.90523422	742189.133434621
Qpetraea	IT_QP_09	0.000777190746897294	200	0.0133268203388844	0.00704313751892396	0.0299547135204379	6001472.94901386	428790.873194478	226613.176284555	963793.87131396	273004.90523422	742189.133434621
Qpetraea	IT_QP_09	0.000777190746897294	200	0.0133268203388844	0.00704313751892396	0.0299547135204379	6001472.94901386	428790.873194478	226613.176284555	963793.87131396	273004.90523422	742189.133434621
Qpetraea	IT_QP_09	0.000777228729539049	200	0.0133268203388844	0.00704313751892396	0.0299547135204379	6001766.25126679	428790.873194478	226613.176284555	963793.87131396	273004.90523422	742189.133434621
Qpetraea	IT_QP_09	0.000777228729539049	200	0.0133268203388844	0.00704313751892396	0.0299547135204379	6001766.25126679	428790.873194478	226613.176284555	963793.87131396	273004.90523422	742189.133434621
Qpetraea	IT_QP_09	0.000777863151968867	200	0.0133268203388844	0.00704313751892396	0.0299547135204379	6006665.26616886	428790.873194478	226613.176284555	963793.87131396	273004.90523422	742189.133434621
Qpetraea	IT_QP_09	0.000777863151968867	200	0.0133268203388844	0.00704313751892396	0.0299547135204379	6006665.26616886	428790.873194478	226613.176284555	963793.87131396	273004.90523422	742189.133434621
Qpetraea	IT_QP_09	0.000777883490365719	200	0.0133268203388844	0.00704313751892396	0.0299547135204379	6006822.3194264	428790.873194478	226613.176284555	963793.87131396	273004.90523422	742189.133434621
Qpetraea	IT_QP_09	0.000777883490365719	200	0.0133268203388844	0.00704313751892396	0.0299547135204379	6006822.3194264	428790.873194478	226613.176284555	963793.87131396	273004.90523422	742189.133434621
Qpetraea	IT_QP_09	0.000778112834449622	200	0.0133268203388844	0.00704313751892396	0.0299547135204379	6008593.3162133	428790.873194478	226613.176284555	963793.87131396	273004.90523422	742189.133434621
Qpetraea	IT_QP_09	0.000778112834449622	200	0.0133268203388844	0.00704313751892396	0.0299547135204379	6008593.3162133	428790.873194478	226613.176284555	963793.87131396	273004.90523422	742189.133434621
Qpetraea	IT_QP_09	0.000780318727126192	200	0.0133268203388844	0.00704313751892396	0.0299547135204379	6025627.23649569	428790.873194478	226613.176284555	963793.87131396	273004.90523422	742189.133434621
Qpetraea	IT_QP_09	0.000780318727126192	200	0.0133268203388844	0.00704313751892396	0.0299547135204379	6025627.23649569	428790.873194478	226613.176284555	963793.87131396	273004.90523422	742189.133434621
Qpetraea	IT_QP_09	0.000781211986480653	200	0.0133268203388844	0.00704313751892396	0.0299547135204379	6032524.9921286	428790.873194478	226613.176284555	963793.87131396	273004.90523422	742189.133434621
Qpetraea	IT_QP_09	0.000781211986480653	200	0.0133268203388844	0.00704313751892396	0.0299547135204379	6032524.9921286	428790.873194478	226613.176284555	963793.87131396	273004.90523422	742189.133434621
Qpetraea	IT_QP_09	0.000782076886531072	200	0.0133268203388844	0.00704313751892396	0.0299547135204379	6039203.75699669	428790.873194478	226613.176284555	963793.87131396	273004.90523422	742189.133434621
Qpetraea	IT_QP_09	0.000782076886531072	200	0.0133268203388844	0.00704313751892396	0.0299547135204379	6039203.75699669	428790.873194478	226613.176284555	963793.87131396	273004.90523422	742189.133434621
Qpetraea	IT_QP_09	0.000782811977498786	200	0.0133268203388844	0.00704313751892396	0.0299547135204379	6044880.13512576	428790.873194478	226613.176284555	963793.87131396	273004.90523422	742189.133434621
Qpetraea	IT_QP_09	0.000782811977498786	200	0.0133268203388844	0.00704313751892396	0.0299547135204379	6044880.13512576	428790.873194478	226613.176284555	963793.87131396	273004.90523422	742189.133434621
Qpetraea	IT_QP_09	0.000785168363660584	200	0.0133268203388844	0.00704313751892396	0.0299547135204379	6063076.1672632	428790.873194478	226613.176284555	963793.87131396	273004.90523422	742189.133434621
Qpetraea	IT_QP_09	0.000785168363660584	200	0.0133268203388844	0.00704313751892396	0.0299547135204379	6063076.1672632	428790.873194478	226613.176284555	963793.87131396	273004.90523422	742189.133434621
Qpetraea	IT_QP_09	0.000785861983615484	200	0.0133268203388844	0.00704313751892396	0.0299547135204379	6068432.30591108	428790.873194478	226613.176284555	963793.87131396	273004.90523422	742189.133434621
Qpetraea	IT_QP_09	0.000785861983615484	200	0.0133268203388844	0.00704313751892396	0.0299547135204379	6068432.30591108	428790.873194478	226613.176284555	963793.87131396	273004.90523422	742189.133434621
Qpetraea	IT_QP_09	0.000786246309485231	200	0.0133268203388844	0.00704313751892396	0.0299547135204379	6071400.07324503	428790.873194478	226613.176284555	963793.87131396	273004.90523422	742189.133434621
Qpetraea	IT_QP_09	0.000786246309485231	200	0.0133013712588797	0.00696644576588642	0.0299547135204379	6071400.07324503	427972.048226503	224145.616663012	963793.87131396	268436.752593399	739634.184085098
Qpetraea	IT_QP_09	0.000786408182428996	200	0.0133013712588797	0.00696644576588642	0.0299547135204379	6072650.05736677	427972.048226503	224145.616663012	963793.87131396	268436.752593399	739634.184085098
Qpetraea	IT_QP_09	0.000786408182428996	200	0.0133013712588797	0.00696644576588642	0.0299547135204379	6072650.05736677	427972.048226503	224145.616663012	963793.87131396	268436.752593399	739634.184085098
Qpetraea	IT_QP_09	0.000790309140732406	200	0.0133013712588797	0.00696644576588642	0.0299547135204379	6102773.28750893	427972.048226503	224145.616663012	963793.87131396	268436.752593399	739634.184085098
Qpetraea	IT_QP_09	0.000790309140732406	200	0.0132967251853577	0.00696486634350375	0.0297429763013858	6102773.28750893	427822.560661445	224094.798697032	956981.219478308	265120.255822043	738658.885057511
Qpetraea	IT_QP_09	0.000790565810668506	200	0.0132967251853577	0.00696486634350375	0.0297429763013858	6104755.2947375	427822.560661445	224094.798697032	956981.219478308	265120.255822043	738658.885057511
Qpetraea	IT_QP_09	0.000790565810668506	200	0.0132967251853577	0.00696486634350375	0.0297429763013858	6104755.2947375	427822.560661445	224094.798697032	956981.219478308	265120.255822043	731514.394245849
Qpetraea	IT_QP_09	0.000792077083203817	200	0.0132967251853577	0.00696486634350375	0.0297429763013858	6116425.35292523	427822.560661445	224094.798697032	956981.219478308	265120.255822043	731514.394245849
Qpetraea	IT_QP_09	0.000792077083203817	200	0.0132967251853577	0.00696486634350375	0.0297429763013858	6116425.35292523	427822.560661445	224094.798697032	956981.219478308	265120.255822043	731514.394245849
Qpetraea	IT_QP_09	0.000793508944157841	200	0.0132967251853577	0.00696486634350375	0.0297429763013858	6127482.19426904	427822.560661445	224094.798697032	956981.219478308	265120.255822043	731514.394245849
Qpetraea	IT_QP_09	0.000793508944157841	200	0.0132967251853577	0.00696486634350375	0.0297429763013858	6127482.19426904	427822.560661445	224094.798697032	956981.219478308	265120.255822043	731514.394245849
Qpetraea	IT_QP_09	0.000793637800958583	200	0.0132967251853577	0.00696486634350375	0.0297429763013858	6128477.22747941	427822.560661445	224094.798697032	956981.219478308	265120.255822043	731514.394245849
Qpetraea	IT_QP_09	0.000793637800958583	200	0.0132967251853577	0.00696486634350375	0.0297429763013858	6128477.22747941	427822.560661445	224094.798697032	956981.219478308	265120.255822043	731514.394245849
Qpetraea	IT_QP_09	0.00079397791039142	200	0.0132967251853577	0.00696486634350375	0.0297429763013858	6131103.5551461	427822.560661445	224094.798697032	956981.219478308	265120.255822043	731514.394245849
Qpetraea	IT_QP_09	0.00079397791039142	200	0.0132967251853577	0.00696486634350375	0.0297429763013858	6131103.5551461	427822.560661445	224094.798697032	956981.219478308	265120.255822043	731514.394245849
Qpetraea	IT_QP_09	0.000794582848229327	200	0.0132967251853577	0.00696486634350375	0.0297429763013858	6135774.88980175	427822.560661445	224094.798697032	956981.219478308	265120.255822043	731514.394245849
Qpetraea	IT_QP_09	0.000794582848229327	200	0.0132967251853577	0.00696486634350375	0.0297429763013858	6135774.88980175	427822.560661445	224094.798697032	956981.219478308	265120.255822043	731514.394245849
Qpetraea	IT_QP_09	0.000797777410671454	200	0.0132967251853577	0.00696486634350375	0.0297429763013858	6160443.32564829	427822.560661445	224094.798697032	956981.219478308	265120.255822043	731514.394245849
Qpetraea	IT_QP_09	0.000797777410671454	200	0.0132893533344979	0.00696486634350375	0.0297429763013858	6160443.32564829	427585.371122841	224094.798697032	956981.219478308	264478.103298777	731514.394245849
Qpetraea	IT_QP_09	0.000798396677683209	200	0.0132893533344979	0.00696486634350375	0.0297429763013858	6165225.31029505	427585.371122841	224094.798697032	956981.219478308	264478.103298777	731514.394245849
Qpetraea	IT_QP_09	0.000798396677683209	200	0.0132893533344979	0.00696486634350375	0.0297429763013858	6165225.31029505	427585.371122841	224094.798697032	956981.219478308	264478.103298777	731514.394245849
Qpetraea	IT_QP_09	0.000798481353390741	200	0.0132893533344979	0.00696486634350375	0.0297429763013858	6165879.17676248	427585.371122841	224094.798697032	956981.219478308	264478.103298777	731514.394245849
Qpetraea	IT_QP_09	0.000798481353390741	200	0.0132893533344979	0.00696486634350375	0.0297429763013858	6165879.17676248	427585.371122841	224094.798697032	956981.219478308	264478.103298777	731514.394245849
Qpetraea	IT_QP_09	0.000798978356473191	200	0.0132893533344979	0.00696486634350375	0.0297429763013858	6169717.03840302	427585.371122841	224094.798697032	956981.219478308	264478.103298777	731514.394245849
Qpetraea	IT_QP_09	0.000798978356473191	200	0.0132893533344979	0.00696486634350375	0.0297429763013858	6169717.03840302	427585.371122841	224094.798697032	956981.219478308	264478.103298777	731514.394245849
Qpetraea	IT_QP_09	0.000801657563791743	200	0.0132893533344979	0.00696486634350375	0.0297429763013858	6190405.89800574	427585.371122841	224094.798697032	956981.219478308	264478.103298777	731514.394245849
Qpetraea	IT_QP_09	0.000801657563791743	200	0.0132316692383836	0.00682169085536276	0.0293415240091611	6190405.89800574	425729.383474376	219488.12275942	944064.479059239	263207.146750221	720409.849034514
Qpetraea	IT_QP_09	0.000802094308122202	200	0.0132316692383836	0.00682169085536276	0.0293415240091611	6193778.44109808	425729.383474376	219488.12275942	944064.479059239	263207.146750221	720409.849034514
Qpetraea	IT_QP_09	0.000802094308122202	200	0.0132316692383836	0.00682169085536276	0.0293415240091611	6193778.44109808	425729.383474376	219488.12275942	944064.479059239	263207.146750221	720409.849034514
Qpetraea	IT_QP_09	0.000802356160663934	200	0.0132316692383836	0.00682169085536276	0.0293415240091611	6195800.46844736	425729.383474376	219488.12275942	944064.479059239	263207.146750221	720409.849034514
Qpetraea	IT_QP_09	0.000802356160663934	200	0.0132316692383836	0.00682169085536276	0.0293415240091611	6195800.46844736	425729.383474376	219488.12275942	944064.479059239	263207.146750221	720409.849034514
Qpetraea	IT_QP_09	0.000804229621743556	200	0.0132316692383836	0.00682169085536276	0.0293415240091611	6210267.34937109	425729.383474376	219488.12275942	944064.479059239	263207.146750221	720409.849034514
Qpetraea	IT_QP_09	0.000804229621743556	200	0.0132316692383836	0.00682169085536276	0.0293415240091611	6210267.34937109	425729.383474376	219488.12275942	944064.479059239	263207.146750221	720409.849034514
Qpetraea	IT_QP_09	0.000805278481339633	200	0.0132316692383836	0.00682169085536276	0.0293415240091611	6218366.6512713	425729.383474376	219488.12275942	944064.479059239	263207.146750221	720409.849034514
Qpetraea	IT_QP_09	0.000805278481339633	200	0.0132316692383836	0.00682169085536276	0.0293415240091611	6218366.6512713	425729.383474376	219488.12275942	944064.479059239	263207.146750221	720409.849034514
Qpetraea	IT_QP_09	0.000806162104245167	200	0.0132316692383836	0.00682169085536276	0.0293415240091611	6225189.99417117	425729.383474376	219488.12275942	944064.479059239	263207.146750221	720409.849034514
Qpetraea	IT_QP_09	0.000806162104245167	200	0.0132316692383836	0.00682169085536276	0.0293415240091611	6225189.99417117	425729.383474376	219488.12275942	944064.479059239	263207.146750221	720409.849034514
Qpetraea	IT_QP_09	0.000808840689038779	200	0.0132316692383836	0.00682169085536276	0.0293415240091611	6245874.0466315	425729.383474376	219488.12275942	944064.479059239	263207.146750221	720409.849034514
Qpetraea	IT_QP_09	0.000808840689038779	200	0.0132316692383836	0.00682169085536276	0.0293415240091611	6245874.0466315	425729.383474376	219488.12275942	944064.479059239	263207.146750221	720409.849034514
Qpetraea	IT_QP_09	0.000809198644644381	200	0.0132316692383836	0.00682169085536276	0.0293415240091611	6248638.18258209	425729.383474376	219488.12275942	944064.479059239	263207.146750221	720409.849034514
Qpetraea	IT_QP_09	0.000809198644644381	200	0.0132893533344979	0.00682169085536276	0.0293415240091611	6248638.18258209	427585.371122841	219488.12275942	944064.479059239	263207.146750221	731514.394245849
Qpetraea	IT_QP_09	0.000810289783847949	200	0.0132893533344979	0.00682169085536276	0.0293415240091611	6257063.96793783	427585.371122841	219488.12275942	944064.479059239	263207.146750221	731514.394245849
Qpetraea	IT_QP_09	0.000810289783847949	200	0.0132893533344979	0.00682169085536276	0.0293415240091611	6257063.96793783	427585.371122841	219488.12275942	944064.479059239	263207.146750221	731514.394245849
Qpetraea	IT_QP_09	0.000811443492456741	200	0.0132893533344979	0.00682169085536276	0.0293415240091611	6265972.91472387	427585.371122841	219488.12275942	944064.479059239	263207.146750221	731514.394245849
Qpetraea	IT_QP_09	0.000811443492456741	200	0.0132893533344979	0.00682169085536276	0.0293415240091611	6265972.91472387	427585.371122841	219488.12275942	944064.479059239	263207.146750221	731514.394245849
Qpetraea	IT_QP_09	0.000812513236451116	200	0.0132893533344979	0.00682169085536276	0.0293415240091611	6274233.48610901	427585.371122841	219488.12275942	944064.479059239	263207.146750221	731514.394245849
Qpetraea	IT_QP_09	0.000812513236451116	200	0.0132316692383836	0.00677243762373355	0.0293415240091611	6274233.48610901	425729.383474376	217903.398447026	944064.479059239	262876.810456	720409.849034514
Qpetraea	IT_QP_09	0.000816457206112951	200	0.0132316692383836	0.00677243762373355	0.0293415240091611	6304688.85029305	425729.383474376	217903.398447026	944064.479059239	262876.810456	720409.849034514
Qpetraea	IT_QP_09	0.000816457206112951	200	0.0132316692383836	0.00677243762373355	0.0293415240091611	6304688.85029305	425729.383474376	217903.398447026	944064.479059239	262876.810456	720409.849034514
Qpetraea	IT_QP_09	0.00081708741237746	200	0.0132316692383836	0.00677243762373355	0.0293415240091611	6309555.30793405	425729.383474376	217903.398447026	944064.479059239	262876.810456	720409.849034514
Qpetraea	IT_QP_09	0.00081708741237746	200	0.0132316692383836	0.00677243762373355	0.0293415240091611	6309555.30793405	425729.383474376	217903.398447026	944064.479059239	262876.810456	720409.849034514
Qpetraea	IT_QP_09	0.00081728643201497	200	0.0132316692383836	0.00677243762373355	0.0293415240091611	6311092.13911174	425729.383474376	217903.398447026	944064.479059239	262876.810456	720409.849034514
Qpetraea	IT_QP_09	0.00081728643201497	200	0.0132316692383836	0.00677243762373355	0.0293415240091611	6311092.13911174	425729.383474376	217903.398447026	944064.479059239	262876.810456	720409.849034514
Qpetraea	IT_QP_09	0.000817289432430712	200	0.0132316692383836	0.00677243762373355	0.0293415240091611	6311115.30834526	425729.383474376	217903.398447026	944064.479059239	262876.810456	720409.849034514
Qpetraea	IT_QP_09	0.000817289432430712	200	0.0131616627363068	0.00677243762373355	0.0293415240091611	6311115.30834526	423476.922017594	217903.398447026	944064.479059239	257668.144581138	720409.849034514
Qpetraea	IT_QP_09	0.000817430151016355	200	0.0131616627363068	0.00677243762373355	0.0293415240091611	6312201.93835023	423476.922017594	217903.398447026	944064.479059239	257668.144581138	720409.849034514
Qpetraea	IT_QP_09	0.000817430151016355	200	0.0131616627363068	0.00677243762373355	0.0293415240091611	6312201.93835023	423476.922017594	217903.398447026	944064.479059239	257668.144581138	720409.849034514
Qpetraea	IT_QP_09	0.000817975507029495	200	0.0131616627363068	0.00677243762373355	0.0293415240091611	6316413.18169494	423476.922017594	217903.398447026	944064.479059239	257668.144581138	720409.849034514
Qpetraea	IT_QP_09	0.000817975507029495	200	0.0131616627363068	0.00677243762373355	0.0293415240091611	6316413.18169494	423476.922017594	217903.398447026	944064.479059239	257668.144581138	720409.849034514
Qpetraea	IT_QP_09	0.000819945980081163	200	0.0131616627363068	0.00677243762373355	0.0293415240091611	6331629.18981593	423476.922017594	217903.398447026	944064.479059239	257668.144581138	720409.849034514
Qpetraea	IT_QP_09	0.000819945980081163	200	0.0131616627363068	0.00677243762373355	0.0293415240091611	6331629.18981593	423476.922017594	217903.398447026	944064.479059239	257668.144581138	720409.849034514
Qpetraea	IT_QP_09	0.000820855345708375	200	0.0131616627363068	0.00677243762373355	0.0293415240091611	6338651.31821139	423476.922017594	217903.398447026	944064.479059239	257668.144581138	720409.849034514
Qpetraea	IT_QP_09	0.000820855345708375	200	0.0131616627363068	0.00677243762373355	0.0293415240091611	6338651.31821139	423476.922017594	217903.398447026	944064.479059239	257668.144581138	720409.849034514
Qpetraea	IT_QP_09	0.000820891723574855	200	0.0131616627363068	0.00677243762373355	0.0293415240091611	6338932.22837726	423476.922017594	217903.398447026	944064.479059239	257668.144581138	720409.849034514
Qpetraea	IT_QP_09	0.000820891723574855	200	0.0131616627363068	0.00677243762373355	0.0293415240091611	6338932.22837726	423476.922017594	217903.398447026	944064.479059239	257668.144581138	720409.849034514
Qpetraea	IT_QP_09	0.000821037535939947	200	0.0131616627363068	0.00677243762373355	0.0293415240091611	6340058.19258646	423476.922017594	217903.398447026	944064.479059239	257668.144581138	720409.849034514
Qpetraea	IT_QP_09	0.000821037535939947	200	0.0131616627363068	0.00677243762373355	0.0293415240091611	6340058.19258646	423476.922017594	217903.398447026	944064.479059239	257668.144581138	720409.849034514
Qpetraea	IT_QP_09	0.000821079918398528	200	0.0131616627363068	0.00677243762373355	0.0293415240091611	6340385.47025891	423476.922017594	217903.398447026	944064.479059239	257668.144581138	720409.849034514
Qpetraea	IT_QP_09	0.000821079918398528	200	0.0131616627363068	0.00677243762373355	0.0293415240091611	6340385.47025891	423476.922017594	217903.398447026	944064.479059239	257668.144581138	720409.849034514
Qpetraea	IT_QP_09	0.00082179850484556	200	0.0131616627363068	0.00677243762373355	0.0293415240091611	6345934.40035181	423476.922017594	217903.398447026	944064.479059239	257668.144581138	720409.849034514
Qpetraea	IT_QP_09	0.00082179850484556	200	0.0131616627363068	0.00677243762373355	0.0293415240091611	6345934.40035181	423476.922017594	217903.398447026	944064.479059239	257668.144581138	720409.849034514
Qpetraea	IT_QP_09	0.000822438068897517	200	0.0131616627363068	0.00677243762373355	0.0293415240091611	6350873.11889974	423476.922017594	217903.398447026	944064.479059239	257668.144581138	720409.849034514
Qpetraea	IT_QP_09	0.000822438068897517	200	0.0131616627363068	0.00677243762373355	0.0293415240091611	6350873.11889974	423476.922017594	217903.398447026	944064.479059239	257668.144581138	720409.849034514
Qpetraea	IT_QP_09	0.000822799079314622	200	0.0131616627363068	0.00677243762373355	0.0293415240091611	6353660.84412836	423476.922017594	217903.398447026	944064.479059239	257668.144581138	720409.849034514
Qpetraea	IT_QP_09	0.000822799079314622	200	0.0131616627363068	0.00677243762373355	0.0293415240091611	6353660.84412836	423476.922017594	217903.398447026	944064.479059239	257668.144581138	720409.849034514
Qpetraea	IT_QP_09	0.000822831309713362	200	0.0131616627363068	0.00677243762373355	0.0293415240091611	6353909.72751631	423476.922017594	217903.398447026	944064.479059239	257668.144581138	720409.849034514
Qpetraea	IT_QP_09	0.000822831309713362	200	0.0131616627363068	0.00677243762373355	0.0293415240091611	6353909.72751631	423476.922017594	217903.398447026	944064.479059239	257668.144581138	720409.849034514
Qpetraea	IT_QP_09	0.000822885359878463	200	0.0131616627363068	0.00677243762373355	0.0293415240091611	6354327.10330859	423476.922017594	217903.398447026	944064.479059239	257668.144581138	720409.849034514
Qpetraea	IT_QP_09	0.000822885359878463	200	0.0131616627363068	0.00677243762373355	0.0293415240091611	6354327.10330859	423476.922017594	217903.398447026	944064.479059239	257668.144581138	720409.849034514
Qpetraea	IT_QP_09	0.000823188867865841	200	0.0131616627363068	0.00677243762373355	0.0293415240091611	6356670.79433082	423476.922017594	217903.398447026	944064.479059239	257668.144581138	720409.849034514
Qpetraea	IT_QP_09	0.000823188867865841	200	0.0131616627363068	0.00677243762373355	0.0293415240091611	6356670.79433082	423476.922017594	217903.398447026	944064.479059239	257668.144581138	720409.849034514
Qpetraea	IT_QP_09	0.000823325845359367	200	0.0131616627363068	0.00677243762373355	0.0293415240091611	6357728.53559357	423476.922017594	217903.398447026	944064.479059239	257668.144581138	720409.849034514
Qpetraea	IT_QP_09	0.000823325845359367	200	0.0131616627363068	0.00677243762373355	0.0293415240091611	6357728.53559357	423476.922017594	217903.398447026	944064.479059239	257668.144581138	720409.849034514
Qpetraea	IT_QP_09	0.00082341784017782	200	0.0131616627363068	0.00677243762373355	0.0293415240091611	6358438.92029204	423476.922017594	217903.398447026	944064.479059239	257668.144581138	720409.849034514
Qpetraea	IT_QP_09	0.00082341784017782	200	0.0131616627363068	0.00677243762373355	0.0293415240091611	6358438.92029204	423476.922017594	217903.398447026	944064.479059239	257668.144581138	720409.849034514
Qpetraea	IT_QP_09	0.000823735556818239	200	0.0131616627363068	0.00677243762373355	0.0293415240091611	6360892.33064277	423476.922017594	217903.398447026	944064.479059239	257668.144581138	720409.849034514
Qpetraea	IT_QP_09	0.000823735556818239	200	0.0131616627363068	0.00677243762373355	0.0293415240091611	6360892.33064277	423476.922017594	217903.398447026	944064.479059239	257668.144581138	720409.849034514
Qpetraea	IT_QP_09	0.000823794990101047	200	0.0131616627363068	0.00677243762373355	0.0293415240091611	6361351.27491156	423476.922017594	217903.398447026	944064.479059239	257668.144581138	720409.849034514
Qpetraea	IT_QP_09	0.000823794990101047	200	0.0131616627363068	0.00677243762373355	0.0293415240091611	6361351.27491156	423476.922017594	217903.398447026	944064.479059239	257668.144581138	720409.849034514
Qpetraea	IT_QP_09	0.000824332710686225	200	0.0131616627363068	0.00677243762373355	0.0293415240091611	6365503.55742259	423476.922017594	217903.398447026	944064.479059239	257668.144581138	720409.849034514
Qpetraea	IT_QP_09	0.000824332710686225	200	0.0131616627363068	0.00677243762373355	0.0293415240091611	6365503.55742259	423476.922017594	217903.398447026	944064.479059239	257668.144581138	720409.849034514
Qpetraea	IT_QP_09	0.000824828606122199	200	0.0131616627363068	0.00677243762373355	0.0293415240091611	6369332.86580848	423476.922017594	217903.398447026	944064.479059239	257668.144581138	720409.849034514
Qpetraea	IT_QP_09	0.000824828606122199	200	0.0131616627363068	0.00677243762373355	0.0293415240091611	6369332.86580848	423476.922017594	217903.398447026	944064.479059239	257668.144581138	720409.849034514
Qpetraea	IT_QP_09	0.000825410722068119	200	0.0131616627363068	0.00677243762373355	0.0293415240091611	6373827.96963798	423476.922017594	217903.398447026	944064.479059239	257668.144581138	720409.849034514
Qpetraea	IT_QP_09	0.000825410722068119	200	0.0131616627363068	0.00677243762373355	0.0293415240091611	6373827.96963798	423476.922017594	217903.398447026	944064.479059239	257668.144581138	720409.849034514
Qpetraea	IT_QP_09	0.00082576348807096	200	0.0131616627363068	0.00677243762373355	0.0293415240091611	6376552.03143598	423476.922017594	217903.398447026	944064.479059239	257668.144581138	720409.849034514
Qpetraea	IT_QP_09	0.00082576348807096	200	0.0131616627363068	0.00677243762373355	0.0293415240091611	6376552.03143598	423476.922017594	217903.398447026	944064.479059239	257668.144581138	720409.849034514
Qpetraea	IT_QP_09	0.000826009835742668	200	0.0131616627363068	0.00677243762373355	0.0293415240091611	6378454.33005921	423476.922017594	217903.398447026	944064.479059239	257668.144581138	720409.849034514
Qpetraea	IT_QP_09	0.000826009835742668	200	0.0131616627363068	0.00677243762373355	0.0293415240091611	6378454.33005921	423476.922017594	217903.398447026	944064.479059239	257668.144581138	720409.849034514
Qpetraea	IT_QP_09	0.000826048144273697	200	0.0131616627363068	0.00677243762373355	0.0293415240091611	6378750.14883164	423476.922017594	217903.398447026	944064.479059239	257668.144581138	720409.849034514
Qpetraea	IT_QP_09	0.000826048144273697	200	0.0131616627363068	0.00677243762373355	0.0293415240091611	6378750.14883164	423476.922017594	217903.398447026	944064.479059239	257668.144581138	720409.849034514
Qpetraea	IT_QP_09	0.000826832467819182	200	0.0131616627363068	0.00677243762373355	0.0293415240091611	6384806.70130643	423476.922017594	217903.398447026	944064.479059239	257668.144581138	720409.849034514
Qpetraea	IT_QP_09	0.000826832467819182	200	0.0131616627363068	0.00677243762373355	0.0293415240091611	6384806.70130643	423476.922017594	217903.398447026	944064.479059239	257668.144581138	720409.849034514
Qpetraea	IT_QP_09	0.000827448837887907	200	0.0131616627363068	0.00677243762373355	0.0293415240091611	6389566.31573673	423476.922017594	217903.398447026	944064.479059239	257668.144581138	720409.849034514
Qpetraea	IT_QP_09	0.000827448837887907	200	0.0131616627363068	0.00677243762373355	0.0293415240091611	6389566.31573673	423476.922017594	217903.398447026	944064.479059239	257668.144581138	720409.849034514
Qpetraea	IT_QP_09	0.000827496773875281	200	0.0131616627363068	0.00677243762373355	0.0293415240091611	6389936.4778014	423476.922017594	217903.398447026	944064.479059239	257668.144581138	720409.849034514
Qpetraea	IT_QP_09	0.000827496773875281	200	0.0131616627363068	0.00677243762373355	0.0293415240091611	6389936.4778014	423476.922017594	217903.398447026	944064.479059239	257668.144581138	720409.849034514
Qpetraea	IT_QP_09	0.000827626766409495	200	0.0131616627363068	0.00677243762373355	0.0293415240091611	6390940.2811544	423476.922017594	217903.398447026	944064.479059239	257668.144581138	720409.849034514
Qpetraea	IT_QP_09	0.000827626766409495	200	0.0131616627363068	0.00677243762373355	0.0293415240091611	6390940.2811544	423476.922017594	217903.398447026	944064.479059239	257668.144581138	720409.849034514
Qpetraea	IT_QP_09	0.000828162568402748	200	0.0131616627363068	0.00677243762373355	0.0293415240091611	6395077.74828377	423476.922017594	217903.398447026	944064.479059239	257668.144581138	720409.849034514
Qpetraea	IT_QP_09	0.000828162568402748	200	0.0131616627363068	0.00677243762373355	0.0293415240091611	6395077.74828377	423476.922017594	217903.398447026	944064.479059239	257668.144581138	720409.849034514
Qpetraea	IT_QP_09	0.000828568817613314	200	0.0131616627363068	0.00677243762373355	0.0293415240091611	6398214.80782482	423476.922017594	217903.398447026	944064.479059239	257668.144581138	720409.849034514
Qpetraea	IT_QP_09	0.000828568817613314	200	0.0131616627363068	0.00677243762373355	0.0293415240091611	6398214.80782482	423476.922017594	217903.398447026	944064.479059239	257668.144581138	720409.849034514
Qpetraea	IT_QP_09	0.000828843668414192	200	0.0131616627363068	0.00677243762373355	0.0293415240091611	6400337.2078316	423476.922017594	217903.398447026	944064.479059239	257668.144581138	720409.849034514
Qpetraea	IT_QP_09	0.000828843668414192	200	0.0131616627363068	0.00677243762373355	0.0293415240091611	6400337.2078316	423476.922017594	217903.398447026	944064.479059239	257668.144581138	720409.849034514
Qpetraea	IT_QP_09	0.000828975834515629	200	0.0131616627363068	0.00677243762373355	0.0293415240091611	6401357.79548749	423476.922017594	217903.398447026	944064.479059239	257668.144581138	720409.849034514
Qpetraea	IT_QP_09	0.000828975834515629	200	0.0131616627363068	0.00677243762373355	0.0293415240091611	6401357.79548749	423476.922017594	217903.398447026	944064.479059239	257668.144581138	720409.849034514
Qpetraea	IT_QP_09	0.000829088856136039	200	0.0131616627363068	0.00677243762373355	0.0293415240091611	6402230.54931305	423476.922017594	217903.398447026	944064.479059239	257668.144581138	720409.849034514
Qpetraea	IT_QP_09	0.000829088856136039	200	0.0131616627363068	0.00677243762373355	0.0293415240091611	6402230.54931305	423476.922017594	217903.398447026	944064.479059239	257668.144581138	720409.849034514
Qpetraea	IT_QP_09	0.000829171787601904	200	0.0131616627363068	0.00677243762373355	0.0293415240091611	6402870.94673285	423476.922017594	217903.398447026	944064.479059239	257668.144581138	720409.849034514
Qpetraea	IT_QP_09	0.000829171787601904	200	0.0131616627363068	0.00677243762373355	0.0293415240091611	6402870.94673285	423476.922017594	217903.398447026	944064.479059239	257668.144581138	720409.849034514
Qpetraea	IT_QP_09	0.000829744597289574	200	0.0131616627363068	0.00677243762373355	0.0293415240091611	6407294.18756428	423476.922017594	217903.398447026	944064.479059239	257668.144581138	720409.849034514
Qpetraea	IT_QP_09	0.000829744597289574	200	0.0131616627363068	0.00677243762373355	0.0293415240091611	6407294.18756428	423476.922017594	217903.398447026	944064.479059239	257668.144581138	720409.849034514
Qpetraea	IT_QP_09	0.00082998104404037	200	0.0131616627363068	0.00677243762373355	0.0293415240091611	6409120.03119976	423476.922017594	217903.398447026	944064.479059239	257668.144581138	720409.849034514
Qpetraea	IT_QP_09	0.00082998104404037	200	0.0131616627363068	0.00677243762373355	0.0293415240091611	6409120.03119976	423476.922017594	217903.398447026	944064.479059239	257668.144581138	720409.849034514
Qpetraea	IT_QP_09	0.000830199838269892	200	0.0131616627363068	0.00677243762373355	0.0293415240091611	6410809.56192967	423476.922017594	217903.398447026	944064.479059239	257668.144581138	720409.849034514
Qpetraea	IT_QP_09	0.000830199838269892	200	0.0131616627363068	0.00677243762373355	0.0293415240091611	6410809.56192967	423476.922017594	217903.398447026	944064.479059239	257668.144581138	720409.849034514
Qpetraea	IT_QP_09	0.000830311329421128	200	0.0131616627363068	0.00677243762373355	0.0293415240091611	6411670.49746045	423476.922017594	217903.398447026	944064.479059239	257668.144581138	720409.849034514
Qpetraea	IT_QP_09	0.000830311329421128	200	0.0131616627363068	0.00677243762373355	0.0293415240091611	6411670.49746045	423476.922017594	217903.398447026	944064.479059239	257668.144581138	720409.849034514
Qpetraea	IT_QP_09	0.000831228896336731	200	0.0131616627363068	0.00677243762373355	0.0293415240091611	6418755.95626819	423476.922017594	217903.398447026	944064.479059239	257668.144581138	720409.849034514
Qpetraea	IT_QP_09	0.000831228896336731	200	0.0131616627363068	0.00677243762373355	0.0293415240091611	6418755.95626819	423476.922017594	217903.398447026	944064.479059239	257668.144581138	720409.849034514
Qpetraea	IT_QP_09	0.000831658468986529	200	0.0131616627363068	0.00677243762373355	0.0293415240091611	6422073.1195871	423476.922017594	217903.398447026	944064.479059239	257668.144581138	720409.849034514
Qpetraea	IT_QP_09	0.000831658468986529	200	0.0131616627363068	0.00677243762373355	0.0293415240091611	6422073.1195871	423476.922017594	217903.398447026	944064.479059239	257668.144581138	720409.849034514
Qpetraea	IT_QP_09	0.000832845169494727	200	0.0131616627363068	0.00677243762373355	0.0293415240091611	6431236.83007511	423476.922017594	217903.398447026	944064.479059239	257668.144581138	720409.849034514
Qpetraea	IT_QP_09	0.000832845169494727	200	0.0131616627363068	0.00677243762373355	0.0293415240091611	6431236.83007511	423476.922017594	217903.398447026	944064.479059239	257668.144581138	720409.849034514
Qpetraea	IT_QP_09	0.000834643849989064	200	0.0131616627363068	0.00677243762373355	0.0293415240091611	6445126.25474181	423476.922017594	217903.398447026	944064.479059239	257668.144581138	720409.849034514
Qpetraea	IT_QP_09	0.000834643849989064	200	0.0132316692383836	0.00677243762373355	0.0293415240091611	6445126.25474181	425729.383474376	217903.398447026	944064.479059239	257668.144581138	720409.849034514
Qpetraea	IT_QP_09	0.000834730695697291	200	0.0132316692383836	0.00677243762373355	0.0293415240091611	6445796.87797136	425729.383474376	217903.398447026	944064.479059239	257668.144581138	720409.849034514
Qpetraea	IT_QP_09	0.000834730695697291	200	0.0132316692383836	0.00677243762373355	0.0293415240091611	6445796.87797136	425729.383474376	217903.398447026	944064.479059239	257668.144581138	720409.849034514
Qpetraea	IT_QP_09	0.000835529979229921	200	0.0132316692383836	0.00677243762373355	0.0293415240091611	6451968.9515824	425729.383474376	217903.398447026	944064.479059239	257668.144581138	720409.849034514
Qpetraea	IT_QP_09	0.000835529979229921	200	0.0131616627363068	0.00677243762373355	0.0293415240091611	6451968.9515824	423476.922017594	217903.398447026	944064.479059239	255480.825355709	720409.849034514
Qpetraea	IT_QP_09	0.000835685634271502	200	0.0131616627363068	0.00677243762373355	0.0293415240091611	6453170.92101546	423476.922017594	217903.398447026	944064.479059239	255480.825355709	720409.849034514
Qpetraea	IT_QP_09	0.000835685634271502	200	0.0131616627363068	0.00677243762373355	0.0293415240091611	6453170.92101546	423476.922017594	217903.398447026	944064.479059239	255480.825355709	720409.849034514
Qpetraea	IT_QP_09	0.000836228099687445	200	0.0131616627363068	0.00677243762373355	0.0293415240091611	6457359.84314629	423476.922017594	217903.398447026	944064.479059239	255480.825355709	720409.849034514
Qpetraea	IT_QP_09	0.000836228099687445	200	0.0131616627363068	0.00677243762373355	0.0293415240091611	6457359.84314629	423476.922017594	217903.398447026	944064.479059239	255480.825355709	720409.849034514
Qpetraea	IT_QP_09	0.000837338723148408	200	0.0131616627363068	0.00677243762373355	0.0293415240091611	6465936.08608809	423476.922017594	217903.398447026	944064.479059239	255480.825355709	720409.849034514
Qpetraea	IT_QP_09	0.000837338723148408	200	0.0131616627363068	0.00677243762373355	0.0293415240091611	6465936.08608809	423476.922017594	217903.398447026	944064.479059239	255480.825355709	720409.849034514
Qpetraea	IT_QP_09	0.000838884156752745	200	0.0131616627363068	0.00677243762373355	0.0293415240091611	6477869.93631463	423476.922017594	217903.398447026	944064.479059239	255480.825355709	720409.849034514
Qpetraea	IT_QP_09	0.000838884156752745	200	0.0131616627363068	0.00677243762373355	0.0293415240091611	6477869.93631463	423476.922017594	217903.398447026	944064.479059239	255480.825355709	720409.849034514
Qpetraea	IT_QP_09	0.000839548624589465	200	0.0131616627363068	0.00677243762373355	0.0293415240091611	6483000.96208081	423476.922017594	217903.398447026	944064.479059239	255480.825355709	720409.849034514
Qpetraea	IT_QP_09	0.000839548624589465	200	0.0131616627363068	0.00677243762373355	0.0293415240091611	6483000.96208081	423476.922017594	217903.398447026	944064.479059239	255480.825355709	720409.849034514
Qpetraea	IT_QP_09	0.000840195535749687	200	0.0131616627363068	0.00677243762373355	0.0293415240091611	6487996.4150555	423476.922017594	217903.398447026	944064.479059239	255480.825355709	720409.849034514
Qpetraea	IT_QP_09	0.000840195535749687	200	0.0131616627363068	0.00677243762373355	0.0293415240091611	6487996.4150555	423476.922017594	217903.398447026	944064.479059239	255480.825355709	720409.849034514
Qpetraea	IT_QP_09	0.00084027633227387	200	0.0131616627363068	0.00677243762373355	0.0293415240091611	6488620.32643915	423476.922017594	217903.398447026	944064.479059239	255480.825355709	720409.849034514
Qpetraea	IT_QP_09	0.00084027633227387	200	0.0131616627363068	0.00677243762373355	0.0293415240091611	6488620.32643915	423476.922017594	217903.398447026	944064.479059239	255480.825355709	720409.849034514
Qpetraea	IT_QP_09	0.000841281136794242	200	0.0131616627363068	0.00677243762373355	0.0293415240091611	6496379.43470457	423476.922017594	217903.398447026	944064.479059239	255480.825355709	720409.849034514
Qpetraea	IT_QP_09	0.000841281136794242	200	0.0131616627363068	0.00677243762373355	0.0293415240091611	6496379.43470457	423476.922017594	217903.398447026	944064.479059239	255480.825355709	720409.849034514
Qpetraea	IT_QP_09	0.000842840213001933	200	0.0131616627363068	0.00677243762373355	0.0293415240091611	6508418.63321956	423476.922017594	217903.398447026	944064.479059239	255480.825355709	720409.849034514
Qpetraea	IT_QP_09	0.000842840213001933	200	0.0131616627363068	0.00677243762373355	0.0293415240091611	6508418.63321956	423476.922017594	217903.398447026	944064.479059239	255480.825355709	720409.849034514
Qpetraea	IT_QP_09	0.000845107264850125	200	0.0131616627363068	0.00677243762373355	0.0293415240091611	6525924.82509749	423476.922017594	217903.398447026	944064.479059239	255480.825355709	720409.849034514
Qpetraea	IT_QP_09	0.000845107264850125	200	0.0131616627363068	0.00677243762373355	0.0293415240091611	6525924.82509749	423476.922017594	217903.398447026	944064.479059239	255480.825355709	720409.849034514
Qpetraea	IT_QP_09	0.000845140810692415	200	0.0131616627363068	0.00677243762373355	0.0293415240091611	6526183.8663507	423476.922017594	217903.398447026	944064.479059239	255480.825355709	720409.849034514
Qpetraea	IT_QP_09	0.000845140810692415	200	0.0131616627363068	0.00677243762373355	0.0293415240091611	6526183.8663507	423476.922017594	217903.398447026	944064.479059239	255480.825355709	720409.849034514
Qpetraea	IT_QP_09	0.000846349477076748	200	0.0131616627363068	0.00677243762373355	0.0293415240091611	6535517.19750384	423476.922017594	217903.398447026	944064.479059239	255480.825355709	720409.849034514
Qpetraea	IT_QP_09	0.000846349477076748	200	0.0131616627363068	0.00677243762373355	0.0293415240091611	6535517.19750384	423476.922017594	217903.398447026	944064.479059239	255480.825355709	720409.849034514
Qpetraea	IT_QP_09	0.00084670753328754	200	0.0131616627363068	0.00677243762373355	0.0293415240091611	6538282.11032849	423476.922017594	217903.398447026	944064.479059239	255480.825355709	720409.849034514
Qpetraea	IT_QP_09	0.00084670753328754	200	0.0131616627363068	0.00677243762373355	0.0293415240091611	6538282.11032849	423476.922017594	217903.398447026	944064.479059239	255480.825355709	720409.849034514
Qpetraea	IT_QP_09	0.000847339761492364	200	0.0131616627363068	0.00677243762373355	0.0293415240091611	6543164.18140822	423476.922017594	217903.398447026	944064.479059239	255480.825355709	720409.849034514
Qpetraea	IT_QP_09	0.000847339761492364	200	0.0131616627363068	0.00677243762373355	0.0293415240091611	6543164.18140822	423476.922017594	217903.398447026	944064.479059239	255480.825355709	720409.849034514
Qpetraea	IT_QP_09	0.000847497007632866	200	0.0131616627363068	0.00677243762373355	0.0293415240091611	6544378.43731943	423476.922017594	217903.398447026	944064.479059239	255480.825355709	720409.849034514
Qpetraea	IT_QP_09	0.000847497007632866	200	0.0131616627363068	0.00677243762373355	0.0293415240091611	6544378.43731943	423476.922017594	217903.398447026	944064.479059239	255480.825355709	720320.078434088
Qpetraea	IT_QP_09	0.000847989002452135	200	0.0131616627363068	0.00677243762373355	0.0293415240091611	6548177.62511301	423476.922017594	217903.398447026	944064.479059239	255480.825355709	720320.078434088
Qpetraea	IT_QP_09	0.000847989002452135	200	0.0131616627363068	0.00677243762373355	0.0293415240091611	6548177.62511301	423476.922017594	217903.398447026	944064.479059239	255480.825355709	720320.078434088
Qpetraea	IT_QP_09	0.000849258018763738	200	0.0131616627363068	0.00677243762373355	0.0293415240091611	6557976.97887057	423476.922017594	217903.398447026	944064.479059239	255480.825355709	720320.078434088
Qpetraea	IT_QP_09	0.000849258018763738	200	0.0131616627363068	0.00677243762373355	0.0293415240091611	6557976.97887057	423476.922017594	217903.398447026	944064.479059239	255480.825355709	720320.078434088
Qpetraea	IT_QP_09	0.000849579202079161	200	0.0131616627363068	0.00677243762373355	0.0293415240091611	6560457.15891244	423476.922017594	217903.398447026	944064.479059239	255480.825355709	720320.078434088
Qpetraea	IT_QP_09	0.000849579202079161	200	0.0131616627363068	0.00677243762373355	0.0293415240091611	6560457.15891244	423476.922017594	217903.398447026	944064.479059239	255480.825355709	712886.994657404
Qpetraea	IT_QP_09	0.000849604708370821	200	0.0131616627363068	0.00677243762373355	0.0293415240091611	6560654.1186936	423476.922017594	217903.398447026	944064.479059239	255480.825355709	712886.994657404
Qpetraea	IT_QP_09	0.000849604708370821	200	0.0131345578102558	0.00658302339291953	0.0293415240091611	6560654.1186936	422604.820149801	211808.989476175	944064.479059239	254812.483235536	712886.994657404
Qpetraea	IT_QP_09	0.000850140165229277	200	0.0131345578102558	0.00658302339291953	0.0293415240091611	6564788.92068939	422604.820149801	211808.989476175	944064.479059239	254812.483235536	712886.994657404
Qpetraea	IT_QP_09	0.000850140165229277	200	0.013128737481076	0.00658302339291953	0.0293415240091611	6564788.92068939	422417.550871173	211808.989476175	944064.479059239	253967.097879043	712886.994657404
Qpetraea	IT_QP_09	0.000850528724153455	200	0.013128737481076	0.00658302339291953	0.0293415240091611	6567789.37570235	422417.550871173	211808.989476175	944064.479059239	253967.097879043	712886.994657404
Qpetraea	IT_QP_09	0.000850528724153455	200	0.013128737481076	0.00658302339291953	0.0293415240091611	6567789.37570235	422417.550871173	211808.989476175	944064.479059239	253967.097879043	712886.994657404
Qpetraea	IT_QP_09	0.000851007604646857	200	0.013128737481076	0.00658302339291953	0.0293415240091611	6571487.29457032	422417.550871173	211808.989476175	944064.479059239	253967.097879043	712886.994657404
Qpetraea	IT_QP_09	0.000851007604646857	200	0.0131345578102558	0.00658302339291953	0.0293415240091611	6571487.29457032	422604.820149801	211808.989476175	944064.479059239	253967.097879043	712886.994657404
Qpetraea	IT_QP_09	0.000852205179562377	200	0.0131345578102558	0.00658302339291953	0.0293415240091611	6580734.97731565	422604.820149801	211808.989476175	944064.479059239	253967.097879043	712886.994657404
Qpetraea	IT_QP_09	0.000852205179562377	200	0.0131345578102558	0.00658302339291953	0.0293415240091611	6580734.97731565	422604.820149801	211808.989476175	944064.479059239	253967.097879043	712886.994657404
Qpetraea	IT_QP_09	0.000853123793107881	200	0.0131345578102558	0.00658302339291953	0.0293415240091611	6587828.51820758	422604.820149801	211808.989476175	944064.479059239	253967.097879043	712886.994657404
Qpetraea	IT_QP_09	0.000853123793107881	200	0.0131345578102558	0.00658302339291953	0.0293415240091611	6587828.51820758	422604.820149801	211808.989476175	944064.479059239	253967.097879043	712886.994657404
Qpetraea	IT_QP_09	0.000854708359361865	200	0.0131345578102558	0.00658302339291953	0.0293415240091611	6600064.55105687	422604.820149801	211808.989476175	944064.479059239	253967.097879043	712886.994657404
Qpetraea	IT_QP_09	0.000854708359361865	200	0.0131345578102558	0.00658302339291953	0.0293415240091611	6600064.55105687	422604.820149801	211808.989476175	944064.479059239	253967.097879043	712886.994657404
Qpetraea	IT_QP_09	0.000854907533856261	200	0.0131345578102558	0.00658302339291953	0.0293415240091611	6601602.57804062	422604.820149801	211808.989476175	944064.479059239	253967.097879043	712886.994657404
Qpetraea	IT_QP_09	0.000854907533856261	200	0.0131345578102558	0.00658302339291953	0.0293415240091611	6601602.57804062	422604.820149801	211808.989476175	944064.479059239	253967.097879043	712886.994657404
Qpetraea	IT_QP_09	0.000855601765736999	200	0.0131345578102558	0.00658302339291953	0.0293415240091611	6606963.44198455	422604.820149801	211808.989476175	944064.479059239	253967.097879043	712886.994657404
Qpetraea	IT_QP_09	0.000855601765736999	200	0.0131345578102558	0.00658302339291953	0.0293415240091611	6606963.44198455	422604.820149801	211808.989476175	944064.479059239	253967.097879043	712886.994657404
Qpetraea	IT_QP_09	0.000857662382787768	200	0.0131345578102558	0.00658302339291953	0.0293415240091611	6622875.54276269	422604.820149801	211808.989476175	944064.479059239	253967.097879043	712886.994657404
Qpetraea	IT_QP_09	0.000857662382787768	200	0.0131345578102558	0.00658302339291953	0.0293415240091611	6622875.54276269	422604.820149801	211808.989476175	944064.479059239	253967.097879043	712886.994657404
Qpetraea	IT_QP_09	0.000858571394230908	200	0.0131345578102558	0.00658302339291953	0.0293415240091611	6629894.93614601	422604.820149801	211808.989476175	944064.479059239	253967.097879043	712886.994657404
Qpetraea	IT_QP_09	0.000858571394230908	200	0.0131345578102558	0.00658302339291953	0.0293415240091611	6629894.93614601	422604.820149801	211808.989476175	944064.479059239	253967.097879043	712886.994657404
Qpetraea	IT_QP_09	0.00086009507450993	200	0.0131345578102558	0.00658302339291953	0.0293415240091611	6641660.80702649	422604.820149801	211808.989476175	944064.479059239	253967.097879043	712886.994657404
Qpetraea	IT_QP_09	0.00086009507450993	200	0.013128737481076	0.00620382312410233	0.0293415240091611	6641660.80702649	422417.550871173	199608.208626201	944064.479059239	250355.899838766	712735.009127812
Qpetraea	IT_QP_09	0.00086116548727338	200	0.013128737481076	0.00620382312410233	0.0293415240091611	6649926.54265159	422417.550871173	199608.208626201	944064.479059239	250355.899838766	712735.009127812
Qpetraea	IT_QP_09	0.00086116548727338	200	0.013128737481076	0.00620382312410233	0.0293415240091611	6649926.54265159	422417.550871173	199608.208626201	944064.479059239	250355.899838766	712735.009127812
Qpetraea	IT_QP_09	0.000861167965109314	200	0.013128737481076	0.00620382312410233	0.0293415240091611	6649945.6765198	422417.550871173	199608.208626201	944064.479059239	250355.899838766	712735.009127812
Qpetraea	IT_QP_09	0.000861167965109314	200	0.013128737481076	0.00620382312410233	0.0293415240091611	6649945.6765198	422417.550871173	199608.208626201	944064.479059239	250355.899838766	712735.009127812
Qpetraea	IT_QP_09	0.000861376905407132	200	0.013128737481076	0.00620382312410233	0.0293415240091611	6651559.11511299	422417.550871173	199608.208626201	944064.479059239	250355.899838766	712735.009127812
Qpetraea	IT_QP_09	0.000861376905407132	200	0.013128737481076	0.00620382312410233	0.0293415240091611	6651559.11511299	422417.550871173	199608.208626201	944064.479059239	250355.899838766	712735.009127812
Qpetraea	IT_QP_09	0.000862612609282222	200	0.013128737481076	0.00620382312410233	0.0293415240091611	6661101.22997855	422417.550871173	199608.208626201	944064.479059239	250355.899838766	712735.009127812
Qpetraea	IT_QP_09	0.000862612609282222	200	0.013128737481076	0.00620382312410233	0.0293415240091611	6661101.22997855	422417.550871173	199608.208626201	944064.479059239	250355.899838766	712735.009127812
Qpetraea	IT_QP_09	0.000862787007685606	200	0.013128737481076	0.00620382312410233	0.0293415240091611	6662447.93579619	422417.550871173	199608.208626201	944064.479059239	250355.899838766	712735.009127812
Qpetraea	IT_QP_09	0.000862787007685606	200	0.013128737481076	0.00620382312410233	0.0293415240091611	6662447.93579619	422417.550871173	199608.208626201	944064.479059239	250355.899838766	712735.009127812
Qpetraea	IT_QP_09	0.000863301363398047	200	0.013128737481076	0.00620382312410233	0.0293415240091611	6666419.79457951	422417.550871173	199608.208626201	944064.479059239	250355.899838766	712735.009127812
Qpetraea	IT_QP_09	0.000863301363398047	200	0.013128737481076	0.00620382312410233	0.0293415240091611	6666419.79457951	422417.550871173	199608.208626201	944064.479059239	250355.899838766	712735.009127812
Qpetraea	IT_QP_09	0.000863813133576148	200	0.013128737481076	0.00620382312410233	0.0293415240091611	6670371.6878467	422417.550871173	199608.208626201	944064.479059239	250355.899838766	712735.009127812
Qpetraea	IT_QP_09	0.000863813133576148	200	0.013128737481076	0.00620382312410233	0.0293415240091611	6670371.6878467	422417.550871173	199608.208626201	944064.479059239	250355.899838766	712735.009127812
Qpetraea	IT_QP_09	0.000865050311748743	200	0.013128737481076	0.00620382312410233	0.0293415240091611	6679925.18724898	422417.550871173	199608.208626201	944064.479059239	250355.899838766	712735.009127812
Qpetraea	IT_QP_09	0.000865050311748743	200	0.013128737481076	0.00620382312410233	0.0293415240091611	6679925.18724898	422417.550871173	199608.208626201	944064.479059239	250355.899838766	712735.009127812
Qpetraea	IT_QP_09	0.000865074838328651	200	0.013128737481076	0.00620382312410233	0.0293415240091611	6680114.58168843	422417.550871173	199608.208626201	944064.479059239	250355.899838766	712735.009127812
Qpetraea	IT_QP_09	0.000865074838328651	200	0.0131244601820581	0.00616053033170296	0.0293415240091611	6680114.58168843	422279.92863765	198215.261637804	944064.479059239	248647.565312655	710406.359752756
Qpetraea	IT_QP_09	0.000866403980330796	200	0.0131244601820581	0.00616053033170296	0.0293415240091611	6690378.22649263	422279.92863765	198215.261637804	944064.479059239	248647.565312655	710406.359752756
Qpetraea	IT_QP_09	0.000866403980330796	200	0.0131244601820581	0.00616053033170296	0.0293415240091611	6690378.22649263	422279.92863765	198215.261637804	944064.479059239	248647.565312655	710406.359752756
Qpetraea	IT_QP_09	0.000868849955627264	200	0.0131244601820581	0.00616053033170296	0.0293415240091611	6709266.0666198	422279.92863765	198215.261637804	944064.479059239	248647.565312655	710406.359752756
Qpetraea	IT_QP_09	0.000868849955627264	200	0.0131244601820581	0.00616053033170296	0.0293415240091611	6709266.0666198	422279.92863765	198215.261637804	944064.479059239	248647.565312655	710406.359752756
Qpetraea	IT_QP_09	0.000869148271731102	200	0.0131244601820581	0.00616053033170296	0.0293415240091611	6711569.66587724	422279.92863765	198215.261637804	944064.479059239	248647.565312655	710406.359752756
Qpetraea	IT_QP_09	0.000869148271731102	200	0.0131244601820581	0.00616053033170296	0.0293415240091611	6711569.66587724	422279.92863765	198215.261637804	944064.479059239	248647.565312655	710406.359752756
Qpetraea	IT_QP_09	0.000869573550224398	200	0.0131244601820581	0.00616053033170296	0.0293415240091611	6714853.66968647	422279.92863765	198215.261637804	944064.479059239	248647.565312655	710406.359752756
Qpetraea	IT_QP_09	0.000869573550224398	200	0.0130941551667249	0.00616053033170296	0.0293415240091611	6714853.66968647	421304.863794237	198215.261637804	944064.479059239	246638.596851855	710406.359752756
Qpetraea	IT_QP_09	0.000869604091545897	200	0.0130941551667249	0.00616053033170296	0.0293415240091611	6715089.51000693	421304.863794237	198215.261637804	944064.479059239	246638.596851855	710406.359752756
Qpetraea	IT_QP_09	0.000869604091545897	200	0.0130640090640891	0.00459244200293079	0.0293415240091611	6715089.51000693	420334.91197198	147761.969206267	944064.479059239	243348.875137844	709551.743636698
Qpetraea	IT_QP_09	0.000869647457071778	200	0.0130640090640891	0.00459244200293079	0.0293415240091611	6715424.37893265	420334.91197198	147761.969206267	944064.479059239	243348.875137844	709551.743636698
Qpetraea	IT_QP_09	0.000869647457071778	200	0.0130640090640891	0.00459244200293079	0.0293415240091611	6715424.37893265	420334.91197198	147761.969206267	944064.479059239	243348.875137844	709551.743636698
Qpetraea	IT_QP_09	0.000870291258112073	200	0.0130640090640891	0.00459244200293079	0.0293415240091611	6720395.81553725	420334.91197198	147761.969206267	944064.479059239	243348.875137844	709551.743636698
Qpetraea	IT_QP_09	0.000870291258112073	200	0.0130395789662668	0.00459244200293079	0.0293415240091611	6720395.81553725	419548.872788508	147761.969206267	944064.479059239	243256.782211015	709551.743636698
Qpetraea	IT_QP_09	0.00087033495192014	200	0.0130395789662668	0.00459244200293079	0.0293415240091611	6720733.21946054	419548.872788508	147761.969206267	944064.479059239	243256.782211015	709551.743636698
Qpetraea	IT_QP_09	0.00087033495192014	200	0.0130395789662668	0.00459244200293079	0.0293415240091611	6720733.21946054	419548.872788508	147761.969206267	944064.479059239	243256.782211015	709551.743636698
Qpetraea	IT_QP_09	0.000870375077236659	200	0.0130395789662668	0.00459244200293079	0.0293415240091611	6721043.06746455	419548.872788508	147761.969206267	944064.479059239	243256.782211015	709551.743636698
Qpetraea	IT_QP_09	0.000870375077236659	200	0.0130395789662668	0.00459244200293079	0.0293415240091611	6721043.06746455	419548.872788508	147761.969206267	944064.479059239	243256.782211015	709551.743636698
Qpetraea	IT_QP_09	0.000870526076367394	200	0.0130395789662668	0.00459244200293079	0.0293415240091611	6722209.0839181	419548.872788508	147761.969206267	944064.479059239	243256.782211015	709551.743636698
Qpetraea	IT_QP_09	0.000870526076367394	200	0.0130395789662668	0.00459244200293079	0.0293415240091611	6722209.0839181	419548.872788508	147761.969206267	944064.479059239	243256.782211015	709551.743636698
Qpetraea	IT_QP_09	0.000871538714263554	200	0.0130395789662668	0.00459244200293079	0.0293415240091611	6730028.68157185	419548.872788508	147761.969206267	944064.479059239	243256.782211015	709551.743636698
Qpetraea	IT_QP_09	0.000871538714263554	200	0.0130395789662668	0.00459244200293079	0.0293415240091611	6730028.68157185	419548.872788508	147761.969206267	944064.479059239	243256.782211015	709551.743636698
Qpetraea	IT_QP_09	0.000872007846978171	200	0.0130395789662668	0.00459244200293079	0.0293415240091611	6733651.32801677	419548.872788508	147761.969206267	944064.479059239	243256.782211015	709551.743636698
Qpetraea	IT_QP_09	0.000872007846978171	200	0.0130395789662668	0.00459244200293079	0.0293415240091611	6733651.32801677	419548.872788508	147761.969206267	944064.479059239	243256.782211015	709551.743636698
Qpetraea	IT_QP_09	0.000872115233672036	200	0.0130395789662668	0.00459244200293079	0.0293415240091611	6734480.56889603	419548.872788508	147761.969206267	944064.479059239	243256.782211015	709551.743636698
Qpetraea	IT_QP_09	0.000872115233672036	200	0.0130395789662668	0.00459244200293079	0.0293415240091611	6734480.56889603	419548.872788508	147761.969206267	944064.479059239	243256.782211015	709551.743636698
Qpetraea	IT_QP_09	0.000872872987900793	200	0.0130395789662668	0.00459244200293079	0.0293415240091611	6740331.95290187	419548.872788508	147761.969206267	944064.479059239	243256.782211015	709551.743636698
Qpetraea	IT_QP_09	0.000872872987900793	200	0.0130395789662668	0.00459244200293079	0.0293415240091611	6740331.95290187	419548.872788508	147761.969206267	944064.479059239	243256.782211015	709551.743636698
Qpetraea	IT_QP_09	0.000873684279819186	200	0.0130395789662668	0.00459244200293079	0.0293415240091611	6746596.75536051	419548.872788508	147761.969206267	944064.479059239	243256.782211015	709551.743636698
Qpetraea	IT_QP_09	0.000873684279819186	200	0.0130395789662668	0.00459244200293079	0.0293415240091611	6746596.75536051	419548.872788508	147761.969206267	944064.479059239	243256.782211015	709551.743636698
Qpetraea	IT_QP_09	0.000873759343944263	200	0.0130395789662668	0.00459244200293079	0.0293415240091611	6747176.401114	419548.872788508	147761.969206267	944064.479059239	243256.782211015	709551.743636698
Qpetraea	IT_QP_09	0.000873759343944263	200	0.0130395789662668	0.00459244200293079	0.0293415240091611	6747176.401114	419548.872788508	147761.969206267	944064.479059239	243256.782211015	709551.743636698
Qpetraea	IT_QP_09	0.000873962900176105	200	0.0130395789662668	0.00459244200293079	0.0293415240091611	6748748.26390815	419548.872788508	147761.969206267	944064.479059239	243256.782211015	709551.743636698
Qpetraea	IT_QP_09	0.000873962900176105	200	0.0130395789662668	0.00459244200293079	0.0293415240091611	6748748.26390815	419548.872788508	147761.969206267	944064.479059239	243256.782211015	709551.743636698
Qpetraea	IT_QP_09	0.000874697201896034	200	0.0130395789662668	0.00459244200293079	0.0293415240091611	6754418.54745972	419548.872788508	147761.969206267	944064.479059239	243256.782211015	709551.743636698
Qpetraea	IT_QP_09	0.000874697201896034	200	0.0130395789662668	0.00459244200293079	0.0293415240091611	6754418.54745972	419548.872788508	147761.969206267	944064.479059239	243256.782211015	709551.743636698
Qpetraea	IT_QP_09	0.000874780790400881	200	0.0130395789662668	0.00459244200293079	0.0293415240091611	6755064.01853962	419548.872788508	147761.969206267	944064.479059239	243256.782211015	709551.743636698
Qpetraea	IT_QP_09	0.000874780790400881	200	0.0130395789662668	0.00459244200293079	0.0293415240091611	6755064.01853962	419548.872788508	147761.969206267	944064.479059239	243256.782211015	709551.743636698
Qpetraea	IT_QP_09	0.000875995723898226	200	0.0130395789662668	0.00459244200293079	0.0293415240091611	6764445.74438784	419548.872788508	147761.969206267	944064.479059239	243256.782211015	709551.743636698
Qpetraea	IT_QP_09	0.000875995723898226	200	0.013020135815768	0.00459244200293079	0.0293415240091611	6764445.74438784	418923.288795625	147761.969206267	944064.479059239	241517.574404497	709551.743636698
Qpetraea	IT_QP_09	0.000876271849732618	200	0.013020135815768	0.00459244200293079	0.0293415240091611	6766577.99021327	418923.288795625	147761.969206267	944064.479059239	241517.574404497	709551.743636698
Qpetraea	IT_QP_09	0.000876271849732618	200	0.013020135815768	0.00459244200293079	0.0293415240091611	6766577.99021327	418923.288795625	147761.969206267	944064.479059239	241517.574404497	709551.743636698
Qpetraea	IT_QP_09	0.000876642106832548	200	0.013020135815768	0.00459244200293079	0.0293415240091611	6769437.11839805	418923.288795625	147761.969206267	944064.479059239	241517.574404497	709551.743636698
Qpetraea	IT_QP_09	0.000876642106832548	200	0.013020135815768	0.00459244200293079	0.0293415240091611	6769437.11839805	418923.288795625	147761.969206267	944064.479059239	241517.574404497	709551.743636698
Qpetraea	IT_QP_09	0.000877277003336603	200	0.013020135815768	0.00459244200293079	0.0293415240091611	6774339.79410504	418923.288795625	147761.969206267	944064.479059239	241517.574404497	709551.743636698
Qpetraea	IT_QP_09	0.000877277003336603	200	0.013020135815768	0.00459244200293079	0.0293415240091611	6774339.79410504	418923.288795625	147761.969206267	944064.479059239	241517.574404497	709551.743636698
Qpetraea	IT_QP_09	0.000877408581446353	200	0.013020135815768	0.00459244200293079	0.0293415240091611	6775355.84128458	418923.288795625	147761.969206267	944064.479059239	241517.574404497	709551.743636698
Qpetraea	IT_QP_09	0.000877408581446353	200	0.013020135815768	0.00459244200293079	0.0293415240091611	6775355.84128458	418923.288795625	147761.969206267	944064.479059239	241517.574404497	709551.743636698
Qpetraea	IT_QP_09	0.000877529986872379	200	0.013020135815768	0.00459244200293079	0.0293415240091611	6776293.33492185	418923.288795625	147761.969206267	944064.479059239	241517.574404497	709551.743636698
Qpetraea	IT_QP_09	0.000877529986872379	200	0.013020135815768	0.00459244200293079	0.0293415240091611	6776293.33492185	418923.288795625	147761.969206267	944064.479059239	241517.574404497	709551.743636698
Qpetraea	IT_QP_09	0.000877571194887233	200	0.013020135815768	0.00459244200293079	0.0293415240091611	6776611.54353076	418923.288795625	147761.969206267	944064.479059239	241517.574404497	709551.743636698
Qpetraea	IT_QP_09	0.000877571194887233	200	0.013020135815768	0.00459244200293079	0.0293415240091611	6776611.54353076	418923.288795625	147761.969206267	944064.479059239	241517.574404497	709551.743636698
Qpetraea	IT_QP_09	0.000877786472388889	200	0.013020135815768	0.00459244200293079	0.0293415240091611	6778273.91806092	418923.288795625	147761.969206267	944064.479059239	241517.574404497	709551.743636698
Qpetraea	IT_QP_09	0.000877786472388889	200	0.013020135815768	0.00459244200293079	0.0293415240091611	6778273.91806092	418923.288795625	147761.969206267	944064.479059239	241517.574404497	709551.743636698
Qpetraea	IT_QP_09	0.000878706904379973	200	0.013020135815768	0.00459244200293079	0.0293415240091611	6785381.50100366	418923.288795625	147761.969206267	944064.479059239	241517.574404497	709551.743636698
Qpetraea	IT_QP_09	0.000878706904379973	200	0.013020135815768	0.00459244200293079	0.0293415240091611	6785381.50100366	418923.288795625	147761.969206267	944064.479059239	241517.574404497	709551.743636698
Qpetraea	IT_QP_09	0.000878776885323194	200	0.013020135815768	0.00459244200293079	0.0293415240091611	6785921.8943876	418923.288795625	147761.969206267	944064.479059239	241517.574404497	709551.743636698
Qpetraea	IT_QP_09	0.000878776885323194	200	0.013020135815768	0.00459244200293079	0.0293415240091611	6785921.8943876	418923.288795625	147761.969206267	944064.479059239	241517.574404497	709551.743636698
Qpetraea	IT_QP_09	0.000878928128204867	200	0.013020135815768	0.00459244200293079	0.0293415240091611	6787089.79308778	418923.288795625	147761.969206267	944064.479059239	241517.574404497	709551.743636698
Qpetraea	IT_QP_09	0.000878928128204867	200	0.013020135815768	0.00459244200293079	0.0293415240091611	6787089.79308778	418923.288795625	147761.969206267	944064.479059239	241517.574404497	709551.743636698
Qpetraea	IT_QP_09	0.000879494044300371	200	0.013020135815768	0.00459244200293079	0.0293415240091611	6791459.80154726	418923.288795625	147761.969206267	944064.479059239	241517.574404497	709551.743636698
Qpetraea	IT_QP_09	0.000879494044300371	200	0.013020135815768	0.00459244200293079	0.0293415240091611	6791459.80154726	418923.288795625	147761.969206267	944064.479059239	241517.574404497	709551.743636698
Qpetraea	IT_QP_09	0.000879494321913661	200	0.013020135815768	0.00459244200293079	0.0293415240091611	6791461.94527923	418923.288795625	147761.969206267	944064.479059239	241517.574404497	709551.743636698
Qpetraea	IT_QP_09	0.000879494321913661	200	0.013020135815768	0.00459244200293079	0.0293415240091611	6791461.94527923	418923.288795625	147761.969206267	944064.479059239	241517.574404497	709551.743636698
Qpetraea	IT_QP_09	0.000879670149801468	200	0.013020135815768	0.00459244200293079	0.0293415240091611	6792819.68958663	418923.288795625	147761.969206267	944064.479059239	241517.574404497	709551.743636698
Qpetraea	IT_QP_09	0.000879670149801468	200	0.013020135815768	0.00459244200293079	0.0293415240091611	6792819.68958663	418923.288795625	147761.969206267	944064.479059239	241517.574404497	709551.743636698
Qpetraea	IT_QP_09	0.00088002618777542	200	0.013020135815768	0.00459244200293079	0.0293415240091611	6795569.01757081	418923.288795625	147761.969206267	944064.479059239	241517.574404497	709551.743636698
Qpetraea	IT_QP_09	0.00088002618777542	200	0.013020135815768	0.00459244200293079	0.0293415240091611	6795569.01757081	418923.288795625	147761.969206267	944064.479059239	241517.574404497	709551.743636698
Qpetraea	IT_QP_09	0.000880037073935005	200	0.013020135815768	0.00459244200293079	0.0293415240091611	6795653.08057919	418923.288795625	147761.969206267	944064.479059239	241517.574404497	709551.743636698
Qpetraea	IT_QP_09	0.000880037073935005	200	0.013020135815768	0.00459244200293079	0.0293415240091611	6795653.08057919	418923.288795625	147761.969206267	944064.479059239	241517.574404497	709551.743636698
Qpetraea	IT_QP_09	0.000880311289295706	200	0.013020135815768	0.00459244200293079	0.0293415240091611	6797770.57371202	418923.288795625	147761.969206267	944064.479059239	241517.574404497	709551.743636698
Qpetraea	IT_QP_09	0.000880311289295706	200	0.013020135815768	0.00459244200293079	0.0293415240091611	6797770.57371202	418923.288795625	147761.969206267	944064.479059239	241517.574404497	709551.743636698
Qpetraea	IT_QP_09	0.000880527786296524	200	0.013020135815768	0.00459244200293079	0.0293415240091611	6799442.36522412	418923.288795625	147761.969206267	944064.479059239	241517.574404497	709551.743636698
Qpetraea	IT_QP_09	0.000880527786296524	200	0.013020135815768	0.00459244200293079	0.0293415240091611	6799442.36522412	418923.288795625	147761.969206267	944064.479059239	241517.574404497	709551.743636698
Qpetraea	IT_QP_09	0.000882324573606837	200	0.013020135815768	0.00459244200293079	0.0293415240091611	6813317.17070917	418923.288795625	147761.969206267	944064.479059239	241517.574404497	709551.743636698
Qpetraea	IT_QP_09	0.000882324573606837	200	0.013020135815768	0.00459244200293079	0.0293415240091611	6813317.17070917	418923.288795625	147761.969206267	944064.479059239	241517.574404497	709551.743636698
Qpetraea	IT_QP_09	0.000882851482554458	200	0.013020135815768	0.00459244200293079	0.0293415240091611	6817385.9656715	418923.288795625	147761.969206267	944064.479059239	241517.574404497	709551.743636698
Qpetraea	IT_QP_09	0.000882851482554458	200	0.013020135815768	0.00459244200293079	0.0293415240091611	6817385.9656715	418923.288795625	147761.969206267	944064.479059239	241517.574404497	709551.743636698
Qpetraea	IT_QP_09	0.000885800710082519	200	0.013020135815768	0.00459244200293079	0.0293415240091611	6840159.92341714	418923.288795625	147761.969206267	944064.479059239	241517.574404497	709551.743636698
Qpetraea	IT_QP_09	0.000885800710082519	200	0.013020135815768	0.00459244200293079	0.0293415240091611	6840159.92341714	418923.288795625	147761.969206267	944064.479059239	241517.574404497	709551.743636698
Qpetraea	IT_QP_09	0.000886080988238168	200	0.013020135815768	0.00459244200293079	0.0293415240091611	6842324.23349937	418923.288795625	147761.969206267	944064.479059239	241517.574404497	709551.743636698
Qpetraea	IT_QP_09	0.000886080988238168	200	0.013020135815768	0.00459244200293079	0.0293415240091611	6842324.23349937	418923.288795625	147761.969206267	944064.479059239	241517.574404497	709551.743636698
Qpetraea	IT_QP_09	0.000886758812379416	200	0.013020135815768	0.00459244200293079	0.0293415240091611	6847558.39675225	418923.288795625	147761.969206267	944064.479059239	241517.574404497	709551.743636698
Qpetraea	IT_QP_09	0.000886758812379416	200	0.013020135815768	0.00459244200293079	0.0293415240091611	6847558.39675225	418923.288795625	147761.969206267	944064.479059239	241517.574404497	709551.743636698
Qpetraea	IT_QP_09	0.000886952965827505	200	0.013020135815768	0.00459244200293079	0.0293415240091611	6849057.65117765	418923.288795625	147761.969206267	944064.479059239	241517.574404497	709551.743636698
Qpetraea	IT_QP_09	0.000886952965827505	200	0.013020135815768	0.00459244200293079	0.0293415240091611	6849057.65117765	418923.288795625	147761.969206267	944064.479059239	241517.574404497	709551.743636698
Qpetraea	IT_QP_09	0.000887471656504371	200	0.013020135815768	0.00459244200293079	0.0293415240091611	6853062.98458974	418923.288795625	147761.969206267	944064.479059239	241517.574404497	709551.743636698
Qpetraea	IT_QP_09	0.000887471656504371	200	0.013020135815768	0.00459244200293079	0.0293415240091611	6853062.98458974	418923.288795625	147761.969206267	944064.479059239	241517.574404497	709551.743636698
Qpetraea	IT_QP_09	0.000888372954845131	200	0.013020135815768	0.00459244200293079	0.0293415240091611	6860022.81733691	418923.288795625	147761.969206267	944064.479059239	241517.574404497	709551.743636698
Qpetraea	IT_QP_09	0.000888372954845131	200	0.013020135815768	0.00459244200293079	0.0293415240091611	6860022.81733691	418923.288795625	147761.969206267	944064.479059239	241517.574404497	709551.743636698
Qpetraea	IT_QP_09	0.000889243196948539	200	0.013020135815768	0.00459244200293079	0.0293415240091611	6866742.83357945	418923.288795625	147761.969206267	944064.479059239	241517.574404497	709551.743636698
Qpetraea	IT_QP_09	0.000889243196948539	200	0.012890350238733	0.00459244200293079	0.0288142201389698	6866742.83357945	414747.433678667	147761.969206267	927098.460069812	240270.543672489	705439.001154909
Qpetraea	IT_QP_09	0.000890552459663963	200	0.012890350238733	0.00459244200293079	0.0288142201389698	6876852.97037809	414747.433678667	147761.969206267	927098.460069812	240270.543672489	705439.001154909
Qpetraea	IT_QP_09	0.000890552459663963	200	0.012890350238733	0.00459244200293079	0.0288142201389698	6876852.97037809	414747.433678667	147761.969206267	927098.460069812	240270.543672489	705439.001154909
Qpetraea	IT_QP_09	0.000890706546082896	200	0.012890350238733	0.00459244200293079	0.0288142201389698	6878042.82689495	414747.433678667	147761.969206267	927098.460069812	240270.543672489	705439.001154909
Qpetraea	IT_QP_09	0.000890706546082896	200	0.012890350238733	0.00459244200293079	0.0288142201389698	6878042.82689495	414747.433678667	147761.969206267	927098.460069812	240270.543672489	705439.001154909
Qpetraea	IT_QP_09	0.000892016367441272	200	0.012890350238733	0.00459244200293079	0.0288142201389698	6888157.27753878	414747.433678667	147761.969206267	927098.460069812	240270.543672489	705439.001154909
Qpetraea	IT_QP_09	0.000892016367441272	200	0.012890350238733	0.00459244200293079	0.0288142201389698	6888157.27753878	414747.433678667	147761.969206267	927098.460069812	240270.543672489	705439.001154909
Qpetraea	IT_QP_09	0.000892029533490661	200	0.012890350238733	0.00459244200293079	0.0288142201389698	6888258.94587383	414747.433678667	147761.969206267	927098.460069812	240270.543672489	705439.001154909
Qpetraea	IT_QP_09	0.000892029533490661	200	0.012890350238733	0.00459244200293079	0.0288142201389698	6888258.94587383	414747.433678667	147761.969206267	927098.460069812	240270.543672489	705439.001154909
Qpetraea	IT_QP_09	0.000892327067536843	200	0.012890350238733	0.00459244200293079	0.0288142201389698	6890556.506076	414747.433678667	147761.969206267	927098.460069812	240270.543672489	705439.001154909
Qpetraea	IT_QP_09	0.000892327067536843	200	0.012890350238733	0.00459244200293079	0.0288142201389698	6890556.506076	414747.433678667	147761.969206267	927098.460069812	240270.543672489	705439.001154909
Qpetraea	IT_QP_09	0.000894315726314996	200	0.012890350238733	0.00459244200293079	0.0288142201389698	6905912.94451734	414747.433678667	147761.969206267	927098.460069812	240270.543672489	705439.001154909
Qpetraea	IT_QP_09	0.000894315726314996	200	0.012890350238733	0.00459244200293079	0.0288142201389698	6905912.94451734	414747.433678667	147761.969206267	927098.460069812	240270.543672489	705439.001154909
Qpetraea	IT_QP_09	0.000895345917290325	200	0.012890350238733	0.00459244200293079	0.0288142201389698	6913868.08718398	414747.433678667	147761.969206267	927098.460069812	240270.543672489	705439.001154909
Qpetraea	IT_QP_09	0.000895345917290325	200	0.012890350238733	0.00459244200293079	0.0288142201389698	6913868.08718398	414747.433678667	147761.969206267	927098.460069812	240270.543672489	705439.001154909
Qpetraea	IT_QP_09	0.000896011943241046	200	0.012890350238733	0.00459244200293079	0.0288142201389698	6919011.1447185	414747.433678667	147761.969206267	927098.460069812	240270.543672489	705439.001154909
Qpetraea	IT_QP_09	0.000896011943241046	200	0.012890350238733	0.00459244200293079	0.0288142201389698	6919011.1447185	414747.433678667	147761.969206267	927098.460069812	240270.543672489	705439.001154909
Qpetraea	IT_QP_09	0.000896155987830957	200	0.012890350238733	0.00459244200293079	0.0288142201389698	6920123.45815411	414747.433678667	147761.969206267	927098.460069812	240270.543672489	705439.001154909
Qpetraea	IT_QP_09	0.000896155987830957	200	0.0128082142094639	0.00459244200293079	0.0288142201389698	6920123.45815411	412104.704294206	147761.969206267	927098.460069812	240270.543672489	705439.001154909
Qpetraea	IT_QP_09	0.000897201071602657	200	0.0128082142094639	0.00459244200293079	0.0288142201389698	6928193.60310932	412104.704294206	147761.969206267	927098.460069812	240270.543672489	705439.001154909
Qpetraea	IT_QP_09	0.000897201071602657	200	0.0128082142094639	0.00459244200293079	0.0288142201389698	6928193.60310932	412104.704294206	147761.969206267	927098.460069812	240270.543672489	705439.001154909
Qpetraea	IT_QP_09	0.000898786119128587	200	0.0128082142094639	0.00459244200293079	0.0288142201389698	6940433.3523443	412104.704294206	147761.969206267	927098.460069812	240270.543672489	705439.001154909
Qpetraea	IT_QP_09	0.000898786119128587	200	0.0128082142094639	0.00459244200293079	0.0288142201389698	6940433.3523443	412104.704294206	147761.969206267	927098.460069812	240270.543672489	705439.001154909
Qpetraea	IT_QP_09	0.000899857887844665	200	0.0128082142094639	0.00459244200293079	0.0288142201389698	6948709.55864606	412104.704294206	147761.969206267	927098.460069812	240270.543672489	705439.001154909
Qpetraea	IT_QP_09	0.000899857887844665	200	0.0128082142094639	0.00459244200293079	0.0288142201389698	6948709.55864606	412104.704294206	147761.969206267	927098.460069812	240270.543672489	705439.001154909
Qpetraea	IT_QP_09	0.00090067927864923	200	0.0128082142094639	0.00459244200293079	0.0288142201389698	6955052.3447817	412104.704294206	147761.969206267	927098.460069812	240270.543672489	705439.001154909
Qpetraea	IT_QP_09	0.00090067927864923	200	0.0128082142094639	0.00459244200293079	0.0288142201389698	6955052.3447817	412104.704294206	147761.969206267	927098.460069812	240270.543672489	705439.001154909
Qpetraea	IT_QP_09	0.000900938650644453	200	0.0128082142094639	0.00459244200293079	0.0288142201389698	6957055.21733168	412104.704294206	147761.969206267	927098.460069812	240270.543672489	705439.001154909
Qpetraea	IT_QP_09	0.000900938650644453	200	0.0128082142094639	0.00459244200293079	0.0288142201389698	6957055.21733168	412104.704294206	147761.969206267	927098.460069812	240270.543672489	705439.001154909
Qpetraea	IT_QP_09	0.000901539525273187	200	0.0128082142094639	0.00459244200293079	0.0288142201389698	6961695.17585473	412104.704294206	147761.969206267	927098.460069812	240270.543672489	705439.001154909
Qpetraea	IT_QP_09	0.000901539525273187	200	0.0128082142094639	0.00459244200293079	0.0288142201389698	6961695.17585473	412104.704294206	147761.969206267	927098.460069812	240270.543672489	705439.001154909
Qpetraea	IT_QP_09	0.000901997216013697	200	0.0128082142094639	0.00459244200293079	0.0288142201389698	6965229.46728724	412104.704294206	147761.969206267	927098.460069812	240270.543672489	705439.001154909
Qpetraea	IT_QP_09	0.000901997216013697	200	0.0128082142094639	0.00459244200293079	0.0288142201389698	6965229.46728724	412104.704294206	147761.969206267	927098.460069812	240270.543672489	705439.001154909
Qpetraea	IT_QP_09	0.000903162653181587	200	0.0128082142094639	0.00459244200293079	0.0288142201389698	6974228.9820972	412104.704294206	147761.969206267	927098.460069812	240270.543672489	705439.001154909
Qpetraea	IT_QP_09	0.000903162653181587	200	0.0128082142094639	0.00459244200293079	0.0288142201389698	6974228.9820972	412104.704294206	147761.969206267	927098.460069812	240270.543672489	705439.001154909
Qpetraea	IT_QP_09	0.000903745672428811	200	0.0128082142094639	0.00459244200293079	0.0288142201389698	6978731.06122634	412104.704294206	147761.969206267	927098.460069812	240270.543672489	705439.001154909
Qpetraea	IT_QP_09	0.000903745672428811	200	0.0128082142094639	0.00459244200293079	0.0288142201389698	6978731.06122634	412104.704294206	147761.969206267	927098.460069812	240270.543672489	705439.001154909
Qpetraea	IT_QP_09	0.000904066382792608	200	0.0128082142094639	0.00459244200293079	0.0288142201389698	6981207.58913211	412104.704294206	147761.969206267	927098.460069812	240270.543672489	705439.001154909
Qpetraea	IT_QP_09	0.000904066382792608	200	0.0128082142094639	0.00459244200293079	0.0288142201389698	6981207.58913211	412104.704294206	147761.969206267	927098.460069812	240270.543672489	705439.001154909
Qpetraea	IT_QP_09	0.000904431153676273	200	0.0128082142094639	0.00459244200293079	0.0288142201389698	6984024.35271253	412104.704294206	147761.969206267	927098.460069812	240270.543672489	705439.001154909
Qpetraea	IT_QP_09	0.000904431153676273	200	0.0128082142094639	0.00459244200293079	0.0288142201389698	6984024.35271253	412104.704294206	147761.969206267	927098.460069812	240270.543672489	705439.001154909
Qpetraea	IT_QP_09	0.000904557715080298	200	0.0128082142094639	0.00459244200293079	0.0288142201389698	6985001.66085172	412104.704294206	147761.969206267	927098.460069812	240270.543672489	705439.001154909
Qpetraea	IT_QP_09	0.000904557715080298	200	0.0128082142094639	0.00459244200293079	0.0288142201389698	6985001.66085172	412104.704294206	147761.969206267	927098.460069812	240270.543672489	705439.001154909
Qpetraea	IT_QP_09	0.000905626788228128	200	0.0128082142094639	0.00459244200293079	0.0288142201389698	6993257.05195465	412104.704294206	147761.969206267	927098.460069812	240270.543672489	705439.001154909
Qpetraea	IT_QP_09	0.000905626788228128	200	0.0128082142094639	0.00459244200293079	0.0288142201389698	6993257.05195465	412104.704294206	147761.969206267	927098.460069812	240270.543672489	705439.001154909
Qpetraea	IT_QP_09	0.000905647571781629	200	0.0128082142094639	0.00459244200293079	0.0288142201389698	6993417.54271528	412104.704294206	147761.969206267	927098.460069812	240270.543672489	705439.001154909
Qpetraea	IT_QP_09	0.000905647571781629	200	0.0128082142094639	0.00459244200293079	0.0288142201389698	6993417.54271528	412104.704294206	147761.969206267	927098.460069812	240270.543672489	705439.001154909
Qpetraea	IT_QP_09	0.000906025160325144	200	0.0128082142094639	0.00459244200293079	0.0288142201389698	6996333.28436405	412104.704294206	147761.969206267	927098.460069812	240270.543672489	705439.001154909
Qpetraea	IT_QP_09	0.000906025160325144	200	0.0128082142094639	0.00459244200293079	0.0288142201389698	6996333.28436405	412104.704294206	147761.969206267	927098.460069812	240270.543672489	705439.001154909
Qpetraea	IT_QP_09	0.000907979405373959	200	0.0128082142094639	0.00459244200293079	0.0288142201389698	7011423.97972169	412104.704294206	147761.969206267	927098.460069812	240270.543672489	705439.001154909
Qpetraea	IT_QP_09	0.000907979405373959	200	0.0128082142094639	0.00459244200293079	0.0288142201389698	7011423.97972169	412104.704294206	147761.969206267	927098.460069812	240270.543672489	705439.001154909
Qpetraea	IT_QP_09	0.000908461078346087	200	0.0128082142094639	0.00459244200293079	0.0288142201389698	7015143.46213195	412104.704294206	147761.969206267	927098.460069812	240270.543672489	705439.001154909
Qpetraea	IT_QP_09	0.000908461078346087	200	0.0128082142094639	0.00459244200293079	0.0288142201389698	7015143.46213195	412104.704294206	147761.969206267	927098.460069812	240270.543672489	705439.001154909
Qpetraea	IT_QP_09	0.000908763909949536	200	0.0128082142094639	0.00459244200293079	0.0288142201389698	7017481.93011225	412104.704294206	147761.969206267	927098.460069812	240270.543672489	705439.001154909
Qpetraea	IT_QP_09	0.000908763909949536	200	0.0128082142094639	0.00459244200293079	0.0288142201389698	7017481.93011225	412104.704294206	147761.969206267	927098.460069812	240270.543672489	705439.001154909
Qpetraea	IT_QP_09	0.000909996820044757	200	0.0128082142094639	0.00459244200293079	0.0288142201389698	7027002.47138809	412104.704294206	147761.969206267	927098.460069812	240270.543672489	705439.001154909
Qpetraea	IT_QP_09	0.000909996820044757	200	0.0128082142094639	0.00459244200293079	0.0288142201389698	7027002.47138809	412104.704294206	147761.969206267	927098.460069812	240270.543672489	705439.001154909
Qpetraea	IT_QP_09	0.00091381413981919	200	0.0128082142094639	0.00459244200293079	0.0288142201389698	7056479.84416363	412104.704294206	147761.969206267	927098.460069812	240270.543672489	705439.001154909
Qpetraea	IT_QP_09	0.00091381413981919	200	0.0128082142094639	0.00459244200293079	0.0288142201389698	7056479.84416363	412104.704294206	147761.969206267	927098.460069812	240270.543672489	705439.001154909
Qpetraea	IT_QP_09	0.000914128390536678	200	0.0128082142094639	0.00459244200293079	0.0288142201389698	7058906.49063072	412104.704294206	147761.969206267	927098.460069812	240270.543672489	705439.001154909
Qpetraea	IT_QP_09	0.000914128390536678	200	0.0128082142094639	0.00459244200293079	0.0288142201389698	7058906.49063072	412104.704294206	147761.969206267	927098.460069812	240270.543672489	705439.001154909
Qpetraea	IT_QP_09	0.00091530634642968	200	0.0128082142094639	0.00459244200293079	0.0288142201389698	7068002.67513267	412104.704294206	147761.969206267	927098.460069812	240270.543672489	705439.001154909
Qpetraea	IT_QP_09	0.00091530634642968	200	0.0128082142094639	0.00459244200293079	0.0288142201389698	7068002.67513267	412104.704294206	147761.969206267	927098.460069812	240270.543672489	705439.001154909
Qpetraea	IT_QP_09	0.000915638901966037	200	0.0128082142094639	0.00459244200293079	0.0288142201389698	7070570.67155241	412104.704294206	147761.969206267	927098.460069812	240270.543672489	705439.001154909
Qpetraea	IT_QP_09	0.000915638901966037	200	0.0128082142094639	0.00459244200293079	0.0288142201389698	7070570.67155241	412104.704294206	147761.969206267	927098.460069812	240270.543672489	705439.001154909
Qpetraea	IT_QP_09	0.000916109579590611	200	0.0128082142094639	0.00459244200293079	0.0288142201389698	7074205.24780394	412104.704294206	147761.969206267	927098.460069812	240270.543672489	705439.001154909
Qpetraea	IT_QP_09	0.000916109579590611	200	0.0128053853208338	0.00458483299609875	0.0288142201389698	7074205.24780394	412013.684711513	147517.149166627	927098.460069812	239168.960828519	705157.433715137
Qpetraea	IT_QP_09	0.000916825476491952	200	0.0128053853208338	0.00458483299609875	0.0288142201389698	7079733.40920427	412013.684711513	147517.149166627	927098.460069812	239168.960828519	705157.433715137
Qpetraea	IT_QP_09	0.000916825476491952	200	0.0128053853208338	0.00458483299609875	0.0288142201389698	7079733.40920427	412013.684711513	147517.149166627	927098.460069812	239168.960828519	705157.433715137
Qpetraea	IT_QP_09	0.000916975027120002	200	0.0128053853208338	0.00458483299609875	0.0288142201389698	7080888.24030889	412013.684711513	147517.149166627	927098.460069812	239168.960828519	705157.433715137
Qpetraea	IT_QP_09	0.000916975027120002	200	0.0127524637533481	0.00458483299609875	0.0269225743371764	7080888.24030889	410310.931574906	147517.149166627	866234.695533345	233529.22043348	703991.352646296
Qpetraea	IT_QP_09	0.000918735370850445	200	0.0127524637533481	0.00458483299609875	0.0269225743371764	7094481.62818877	410310.931574906	147517.149166627	866234.695533345	233529.22043348	703991.352646296
Qpetraea	IT_QP_09	0.000918735370850445	200	0.0127524637533481	0.00458483299609875	0.0269225743371764	7094481.62818877	410310.931574906	147517.149166627	866234.695533345	233529.22043348	703991.352646296
Qpetraea	IT_QP_09	0.000919107826637569	200	0.0127524637533481	0.00458483299609875	0.0269225743371764	7097357.73465304	410310.931574906	147517.149166627	866234.695533345	233529.22043348	703991.352646296
Qpetraea	IT_QP_09	0.000919107826637569	200	0.0127524637533481	0.00458483299609875	0.0269225743371764	7097357.73465304	410310.931574906	147517.149166627	866234.695533345	233529.22043348	703991.352646296
Qpetraea	IT_QP_09	0.000919566460634482	200	0.0127524637533481	0.00458483299609875	0.0269225743371764	7100899.30991878	410310.931574906	147517.149166627	866234.695533345	233529.22043348	703991.352646296
Qpetraea	IT_QP_09	0.000919566460634482	200	0.0127524637533481	0.00458483299609875	0.0269225743371764	7100899.30991878	410310.931574906	147517.149166627	866234.695533345	233529.22043348	703991.352646296
Qpetraea	IT_QP_09	0.000922749415426688	200	0.0127524637533481	0.00458483299609875	0.0269225743371764	7125478.111403	410310.931574906	147517.149166627	866234.695533345	233529.22043348	703991.352646296
Qpetraea	IT_QP_09	0.000922749415426688	200	0.0127524637533481	0.00458483299609875	0.0269225743371764	7125478.111403	410310.931574906	147517.149166627	866234.695533345	233529.22043348	703991.352646296
Qpetraea	IT_QP_09	0.000922820180785473	200	0.0127524637533481	0.00458483299609875	0.0269225743371764	7126024.56204998	410310.931574906	147517.149166627	866234.695533345	233529.22043348	703991.352646296
Qpetraea	IT_QP_09	0.000922820180785473	200	0.0127524637533481	0.00458483299609875	0.0269225743371764	7126024.56204998	410310.931574906	147517.149166627	866234.695533345	233529.22043348	703991.352646296
Qpetraea	IT_QP_09	0.000923007924171037	200	0.0127524637533481	0.00458483299609875	0.0269225743371764	7127474.31792307	410310.931574906	147517.149166627	866234.695533345	233529.22043348	703991.352646296
Qpetraea	IT_QP_09	0.000923007924171037	200	0.0126754857148403	0.00458483299609875	0.0263929874616669	7127474.31792307	407834.160709146	147517.149166627	849195.220774352	233427.955293129	702744.321914288
Qpetraea	IT_QP_09	0.000923463039380862	200	0.0126754857148403	0.00458483299609875	0.0263929874616669	7130988.72108774	407834.160709146	147517.149166627	849195.220774352	233427.955293129	702744.321914288
Qpetraea	IT_QP_09	0.000923463039380862	200	0.0126754857148403	0.00458483299609875	0.0263929874616669	7130988.72108774	407834.160709146	147517.149166627	849195.220774352	233427.955293129	702744.321914288
Qpetraea	IT_QP_09	0.000926112717116242	200	0.0126754857148403	0.00458483299609875	0.0263929874616669	7151449.55302118	407834.160709146	147517.149166627	849195.220774352	233427.955293129	702744.321914288
Qpetraea	IT_QP_09	0.000926112717116242	200	0.0126754857148403	0.00458483299609875	0.0263929874616669	7151449.55302118	407834.160709146	147517.149166627	849195.220774352	233427.955293129	702744.321914288
Qpetraea	IT_QP_09	0.000928221700031688	200	0.0126754857148403	0.00458483299609875	0.0263929874616669	7167735.13537983	407834.160709146	147517.149166627	849195.220774352	233427.955293129	702744.321914288
Qpetraea	IT_QP_09	0.000928221700031688	200	0.0126754857148403	0.00458483299609875	0.0263929874616669	7167735.13537983	407834.160709146	147517.149166627	849195.220774352	233427.955293129	702744.321914288
Qpetraea	IT_QP_09	0.000929216238627165	200	0.0126754857148403	0.00458483299609875	0.0263929874616669	7175414.97009394	407834.160709146	147517.149166627	849195.220774352	233427.955293129	702744.321914288
Qpetraea	IT_QP_09	0.000929216238627165	200	0.0126754857148403	0.00458483299609875	0.0263929874616669	7175414.97009394	407834.160709146	147517.149166627	849195.220774352	233427.955293129	702744.321914288
Qpetraea	IT_QP_09	0.000930774598835337	200	0.0126754857148403	0.00458483299609875	0.0263929874616669	7187448.63965511	407834.160709146	147517.149166627	849195.220774352	233427.955293129	702744.321914288
Qpetraea	IT_QP_09	0.000930774598835337	200	0.0125635274737006	0.00458483299609875	0.0263929874616669	7187448.63965511	404231.900698216	147517.149166627	849195.220774352	233427.955293129	702744.321914288
Qpetraea	IT_QP_09	0.000932688662887138	200	0.0125635274737006	0.00458483299609875	0.0263929874616669	7202229.05704353	404231.900698216	147517.149166627	849195.220774352	233427.955293129	702744.321914288
Qpetraea	IT_QP_09	0.000932688662887138	200	0.0125635274737006	0.00458483299609875	0.0263929874616669	7202229.05704353	404231.900698216	147517.149166627	849195.220774352	233427.955293129	702744.321914288
Qpetraea	IT_QP_09	0.000934492470067715	200	0.0125635274737006	0.00458483299609875	0.0263929874616669	7216158.07002097	404231.900698216	147517.149166627	849195.220774352	233427.955293129	702744.321914288
Qpetraea	IT_QP_09	0.000934492470067715	200	0.0125635274737006	0.00458483299609875	0.0263929874616669	7216158.07002097	404231.900698216	147517.149166627	849195.220774352	233427.955293129	702744.321914288
Qpetraea	IT_QP_09	0.000935296516930679	200	0.0125635274737006	0.00458483299609875	0.0263929874616669	7222366.92610563	404231.900698216	147517.149166627	849195.220774352	233427.955293129	702744.321914288
Qpetraea	IT_QP_09	0.000935296516930679	200	0.0125635274737006	0.00458483299609875	0.0263929874616669	7222366.92610563	404231.900698216	147517.149166627	849195.220774352	233427.955293129	702744.321914288
Qpetraea	IT_QP_09	0.000935602522049874	200	0.0125635274737006	0.00458483299609875	0.0263929874616669	7224729.89999902	404231.900698216	147517.149166627	849195.220774352	233427.955293129	702744.321914288
Qpetraea	IT_QP_09	0.000935602522049874	200	0.0123851425119366	0.00458483299609875	0.0257446649004309	7224729.89999902	398492.358813921	147517.149166627	828335.421506785	232030.109952405	693540.961897198
Qpetraea	IT_QP_09	0.000935920493905373	200	0.0123851425119366	0.00458483299609875	0.0257446649004309	7227185.28112257	398492.358813921	147517.149166627	828335.421506785	232030.109952405	693540.961897198
Qpetraea	IT_QP_09	0.000935920493905373	200	0.0120442577927875	0.00458483299609875	0.0257446649004309	7227185.28112257	387524.382007321	147517.149166627	828335.421506785	227639.468916254	693540.961897198
Qpetraea	IT_QP_09	0.000936579452078432	200	0.0120442577927875	0.00458483299609875	0.0257446649004309	7232273.76122341	387524.382007321	147517.149166627	828335.421506785	227639.468916254	693540.961897198
Qpetraea	IT_QP_09	0.000936579452078432	200	0.0120442577927875	0.00458483299609875	0.0257446649004309	7232273.76122341	387524.382007321	147517.149166627	828335.421506785	227639.468916254	693540.961897198
Qpetraea	IT_QP_09	0.000936976517764776	200	0.0120442577927875	0.00458483299609875	0.0257446649004309	7235339.90551951	387524.382007321	147517.149166627	828335.421506785	227639.468916254	693540.961897198
Qpetraea	IT_QP_09	0.000936976517764776	200	0.0120442577927875	0.00458483299609875	0.0257446649004309	7235339.90551951	387524.382007321	147517.149166627	828335.421506785	227639.468916254	693540.961897198
Qpetraea	IT_QP_09	0.000937100252323065	200	0.0120442577927875	0.00458483299609875	0.0257446649004309	7236295.3847341	387524.382007321	147517.149166627	828335.421506785	227639.468916254	693540.961897198
Qpetraea	IT_QP_09	0.000937100252323065	200	0.0120442577927875	0.00458483299609875	0.0257446649004309	7236295.3847341	387524.382007321	147517.149166627	828335.421506785	227639.468916254	693540.961897198
Qpetraea	IT_QP_09	0.000937204643535718	200	0.0120442577927875	0.00458483299609875	0.0257446649004309	7237101.49448431	387524.382007321	147517.149166627	828335.421506785	227639.468916254	693540.961897198
Qpetraea	IT_QP_09	0.000937204643535718	200	0.0120442577927875	0.00458483299609875	0.0257446649004309	7237101.49448431	387524.382007321	147517.149166627	828335.421506785	227639.468916254	693540.961897198
Qpetraea	IT_QP_09	0.000937846190320449	200	0.0120442577927875	0.00458483299609875	0.0257446649004309	7242055.52371003	387524.382007321	147517.149166627	828335.421506785	227639.468916254	693540.961897198
Qpetraea	IT_QP_09	0.000937846190320449	200	0.0119360054927992	0.00446638389911106	0.0257446649004309	7242055.52371003	384041.360772175	143706.045659944	828335.421506785	226929.246859447	693540.961897198
Qpetraea	IT_QP_09	0.000937903559129142	200	0.0119360054927992	0.00446638389911106	0.0257446649004309	7242498.52609376	384041.360772175	143706.045659944	828335.421506785	226929.246859447	693540.961897198
Qpetraea	IT_QP_09	0.000937903559129142	200	0.0119360054927992	0.00446638389911106	0.0257446649004309	7242498.52609376	384041.360772175	143706.045659944	828335.421506785	226929.246859447	693540.961897198
Qpetraea	IT_QP_09	0.000938538415480837	200	0.0119360054927992	0.00446638389911106	0.0257446649004309	7247400.89174392	384041.360772175	143706.045659944	828335.421506785	226929.246859447	693540.961897198
Qpetraea	IT_QP_09	0.000938538415480837	200	0.0119360054927992	0.00446638389911106	0.0257446649004309	7247400.89174392	384041.360772175	143706.045659944	828335.421506785	226929.246859447	693540.961897198
Qpetraea	IT_QP_09	0.000938890877850533	200	0.0119360054927992	0.00446638389911106	0.0257446649004309	7250122.60888443	384041.360772175	143706.045659944	828335.421506785	226929.246859447	693540.961897198
Qpetraea	IT_QP_09	0.000938890877850533	200	0.0119360054927992	0.00446638389911106	0.0257446649004309	7250122.60888443	384041.360772175	143706.045659944	828335.421506785	226929.246859447	693540.961897198
Qpetraea	IT_QP_09	0.000939102492952216	200	0.0119360054927992	0.00446638389911106	0.0257446649004309	7251756.70233371	384041.360772175	143706.045659944	828335.421506785	226929.246859447	693540.961897198
Qpetraea	IT_QP_09	0.000939102492952216	200	0.0119360054927992	0.00446638389911106	0.0257446649004309	7251756.70233371	384041.360772175	143706.045659944	828335.421506785	226929.246859447	693540.961897198
Qpetraea	IT_QP_09	0.00093999159998778	200	0.0119360054927992	0.00446638389911106	0.0257446649004309	7258622.39372803	384041.360772175	143706.045659944	828335.421506785	226929.246859447	693540.961897198
Qpetraea	IT_QP_09	0.00093999159998778	200	0.0119360054927992	0.00446638389911106	0.0257446649004309	7258622.39372803	384041.360772175	143706.045659944	828335.421506785	226929.246859447	693540.961897198
Qpetraea	IT_QP_09	0.000940858023358946	200	0.0119360054927992	0.00446638389911106	0.0257446649004309	7265312.9216907	384041.360772175	143706.045659944	828335.421506785	226929.246859447	693540.961897198
Qpetraea	IT_QP_09	0.000940858023358946	200	0.0119360054927992	0.00446638389911106	0.0257446649004309	7265312.9216907	384041.360772175	143706.045659944	828335.421506785	226929.246859447	693540.961897198
Qpetraea	IT_QP_09	0.000941183591608431	200	0.0119360054927992	0.00446638389911106	0.0257446649004309	7267826.96222727	384041.360772175	143706.045659944	828335.421506785	226929.246859447	693540.961897198
Qpetraea	IT_QP_09	0.000941183591608431	200	0.0119360054927992	0.00446638389911106	0.0257446649004309	7267826.96222727	384041.360772175	143706.045659944	828335.421506785	226929.246859447	693540.961897198
Qpetraea	IT_QP_09	0.000941324192213459	200	0.0119360054927992	0.00446638389911106	0.0257446649004309	7268912.68118501	384041.360772175	143706.045659944	828335.421506785	226929.246859447	693540.961897198
Qpetraea	IT_QP_09	0.000941324192213459	200	0.0119360054927992	0.00446638389911106	0.0257446649004309	7268912.68118501	384041.360772175	143706.045659944	828335.421506785	226929.246859447	693540.961897198
Qpetraea	IT_QP_09	0.000942045441572314	200	0.0119360054927992	0.00446638389911106	0.0257446649004309	7274482.17430358	384041.360772175	143706.045659944	828335.421506785	226929.246859447	693540.961897198
Qpetraea	IT_QP_09	0.000942045441572314	200	0.0119360054927992	0.00446638389911106	0.0257446649004309	7274482.17430358	384041.360772175	143706.045659944	828335.421506785	226929.246859447	693540.961897198
Qpetraea	IT_QP_09	0.000942677769964284	200	0.0119360054927992	0.00446638389911106	0.0257446649004309	7279365.01902922	384041.360772175	143706.045659944	828335.421506785	226929.246859447	693540.961897198
Qpetraea	IT_QP_09	0.000942677769964284	200	0.0119360054927992	0.00446638389911106	0.0253873224059625	7279365.01902922	384041.360772175	143706.045659944	816837.915249759	226929.246859447	689192.864319509
Qpetraea	IT_QP_09	0.000943663884556369	200	0.0119360054927992	0.00446638389911106	0.0253873224059625	7286979.80352409	384041.360772175	143706.045659944	816837.915249759	226929.246859447	689192.864319509
Qpetraea	IT_QP_09	0.000943663884556369	200	0.0118536498971313	0.00446638389911106	0.0253873224059625	7286979.80352409	381391.566831767	143706.045659944	816837.915249759	226613.176284555	689192.864319509
Qpetraea	IT_QP_09	0.000944656469002376	200	0.0118536498971313	0.00446638389911106	0.0253873224059625	7294644.5482809	381391.566831767	143706.045659944	816837.915249759	226613.176284555	689192.864319509
Qpetraea	IT_QP_09	0.000944656469002376	200	0.0118536498971313	0.00446638389911106	0.0253873224059625	7294644.5482809	381391.566831767	143706.045659944	816837.915249759	226613.176284555	689192.864319509
Qpetraea	IT_QP_09	0.000945046989302561	200	0.0118536498971313	0.00446638389911106	0.0253873224059625	7297660.14905453	381391.566831767	143706.045659944	816837.915249759	226613.176284555	689192.864319509
Qpetraea	IT_QP_09	0.000945046989302561	200	0.0118536498971313	0.00446638389911106	0.0253873224059625	7297660.14905453	381391.566831767	143706.045659944	816837.915249759	226613.176284555	689192.864319509
Qpetraea	IT_QP_09	0.000946217024296146	200	0.0118536498971313	0.00446638389911106	0.0253873224059625	7306695.16831001	381391.566831767	143706.045659944	816837.915249759	226613.176284555	689192.864319509
Qpetraea	IT_QP_09	0.000946217024296146	200	0.0118536498971313	0.00446638389911106	0.0253873224059625	7306695.16831001	381391.566831767	143706.045659944	816837.915249759	226613.176284555	689192.864319509
Qpetraea	IT_QP_09	0.000946970438547414	200	0.0118536498971313	0.00446638389911106	0.0253873224059625	7312513.03897617	381391.566831767	143706.045659944	816837.915249759	226613.176284555	689192.864319509
Qpetraea	IT_QP_09	0.000946970438547414	200	0.0118536498971313	0.00446638389911106	0.0253873224059625	7312513.03897617	381391.566831767	143706.045659944	816837.915249759	226613.176284555	689192.864319509
Qpetraea	IT_QP_09	0.000947262977679259	200	0.0118536498971313	0.00446638389911106	0.0253873224059625	7314772.02841127	381391.566831767	143706.045659944	816837.915249759	226613.176284555	689192.864319509
Qpetraea	IT_QP_09	0.000947262977679259	200	0.0118536498971313	0.00446638389911106	0.0253873224059625	7314772.02841127	381391.566831767	143706.045659944	816837.915249759	226613.176284555	689192.864319509
Qpetraea	IT_QP_09	0.000947499421791569	200	0.0118536498971313	0.00446638389911106	0.0253873224059625	7316597.85167235	381391.566831767	143706.045659944	816837.915249759	226613.176284555	689192.864319509
Qpetraea	IT_QP_09	0.000947499421791569	200	0.0118536498971313	0.00446638389911106	0.0253873224059625	7316597.85167235	381391.566831767	143706.045659944	816837.915249759	226613.176284555	689192.864319509
Qpetraea	IT_QP_09	0.000948932057422933	200	0.0118536498971313	0.00446638389911106	0.0253873224059625	7327660.67508057	381391.566831767	143706.045659944	816837.915249759	226613.176284555	689192.864319509
Qpetraea	IT_QP_09	0.000948932057422933	200	0.0118536498971313	0.00446638389911106	0.0253873224059625	7327660.67508057	381391.566831767	143706.045659944	816837.915249759	226613.176284555	689192.864319509
Qpetraea	IT_QP_09	0.00094918519412658	200	0.0118536498971313	0.00446638389911106	0.0253873224059625	7329615.39866085	381391.566831767	143706.045659944	816837.915249759	226613.176284555	689192.864319509
Qpetraea	IT_QP_09	0.00094918519412658	200	0.0118536498971313	0.00446638389911106	0.0253873224059625	7329615.39866085	381391.566831767	143706.045659944	816837.915249759	226613.176284555	689192.864319509
Qpetraea	IT_QP_09	0.000949616526790126	200	0.0118536498971313	0.00446638389911106	0.0253873224059625	7332946.15281951	381391.566831767	143706.045659944	816837.915249759	226613.176284555	689192.864319509
Qpetraea	IT_QP_09	0.000949616526790126	200	0.0118536498971313	0.00446638389911106	0.0253873224059625	7332946.15281951	381391.566831767	143706.045659944	816837.915249759	226613.176284555	689192.864319509
Qpetraea	IT_QP_09	0.000950270391130835	200	0.0118536498971313	0.00446638389911106	0.0253873224059625	7337995.29830761	381391.566831767	143706.045659944	816837.915249759	226613.176284555	689192.864319509
Qpetraea	IT_QP_09	0.000950270391130835	200	0.0118536498971313	0.00446638389911106	0.0253873224059625	7337995.29830761	381391.566831767	143706.045659944	816837.915249759	226613.176284555	689192.864319509
Qpetraea	IT_QP_09	0.000950282194819486	200	0.0118536498971313	0.00446638389911106	0.0253873224059625	7338086.44648251	381391.566831767	143706.045659944	816837.915249759	226613.176284555	689192.864319509
Qpetraea	IT_QP_09	0.000950282194819486	200	0.0118536498971313	0.00446638389911106	0.0253873224059625	7338086.44648251	381391.566831767	143706.045659944	816837.915249759	226613.176284555	689192.864319509
Qpetraea	IT_QP_09	0.000954024712996794	200	0.0118536498971313	0.00446638389911106	0.0253873224059625	7366986.20074745	381391.566831767	143706.045659944	816837.915249759	226613.176284555	689192.864319509
Qpetraea	IT_QP_09	0.000954024712996794	200	0.0118536498971313	0.00446638389911106	0.0253873224059625	7366986.20074745	381391.566831767	143706.045659944	816837.915249759	226613.176284555	689192.864319509
Qpetraea	IT_QP_09	0.000954886446753722	200	0.0118536498971313	0.00446638389911106	0.0253873224059625	7373640.51547276	381391.566831767	143706.045659944	816837.915249759	226613.176284555	689192.864319509
Qpetraea	IT_QP_09	0.000954886446753722	200	0.0117919493129149	0.00446426253590699	0.0253873224059625	7373640.51547276	379406.348549385	143637.790730598	816837.915249759	226203.353978261	681788.351012178
Qpetraea	IT_QP_09	0.00095519028254971	200	0.0117919493129149	0.00446426253590699	0.0253873224059625	7375986.7378356	379406.348549385	143637.790730598	816837.915249759	226203.353978261	681788.351012178
Qpetraea	IT_QP_09	0.00095519028254971	200	0.0117919493129149	0.00446426253590699	0.0253873224059625	7375986.7378356	379406.348549385	143637.790730598	816837.915249759	226203.353978261	681788.351012178
Qpetraea	IT_QP_09	0.000955572111439262	200	0.0117919493129149	0.00446426253590699	0.0253873224059625	7378935.22346921	379406.348549385	143637.790730598	816837.915249759	226203.353978261	681788.351012178
Qpetraea	IT_QP_09	0.000955572111439262	200	0.0117919493129149	0.00446426253590699	0.0253873224059625	7378935.22346921	379406.348549385	143637.790730598	816837.915249759	226203.353978261	681788.351012178
Qpetraea	IT_QP_09	0.000955713536337118	200	0.0117919493129149	0.00446426253590699	0.0253873224059625	7380027.30762254	379406.348549385	143637.790730598	816837.915249759	226203.353978261	681788.351012178
Qpetraea	IT_QP_09	0.000955713536337118	200	0.0117919493129149	0.00446426253590699	0.0253873224059625	7380027.30762254	379406.348549385	143637.790730598	816837.915249759	226203.353978261	681788.351012178
Qpetraea	IT_QP_09	0.000955899880379604	200	0.0117919493129149	0.00446426253590699	0.0253873224059625	7381466.25775756	379406.348549385	143637.790730598	816837.915249759	226203.353978261	681788.351012178
Qpetraea	IT_QP_09	0.000955899880379604	200	0.0117781554481581	0.00446071459764761	0.0253873224059625	7381466.25775756	378962.530507016	143523.635702947	816837.915249759	224145.616663012	681788.351012178
Qpetraea	IT_QP_09	0.000957110578395418	200	0.0117781554481581	0.00446071459764761	0.0253873224059625	7390815.27718469	378962.530507016	143523.635702947	816837.915249759	224145.616663012	681788.351012178
Qpetraea	IT_QP_09	0.000957110578395418	200	0.0117781554481581	0.00446071459764761	0.0253873224059625	7390815.27718469	378962.530507016	143523.635702947	816837.915249759	224145.616663012	681788.351012178
Qpetraea	IT_QP_09	0.000959365710432253	200	0.0117781554481581	0.00446071459764761	0.0253873224059625	7408229.42418729	378962.530507016	143523.635702947	816837.915249759	224145.616663012	681788.351012178
Qpetraea	IT_QP_09	0.000959365710432253	200	0.0117781554481581	0.00446071459764761	0.0253873224059625	7408229.42418729	378962.530507016	143523.635702947	816837.915249759	224145.616663012	681788.351012178
Qpetraea	IT_QP_09	0.000960569322510087	200	0.0117781554481581	0.00446071459764761	0.0253873224059625	7417523.72594662	378962.530507016	143523.635702947	816837.915249759	224145.616663012	681788.351012178
Qpetraea	IT_QP_09	0.000960569322510087	200	0.0117781554481581	0.00446071459764761	0.0253873224059625	7417523.72594662	378962.530507016	143523.635702947	816837.915249759	224145.616663012	681788.351012178
Qpetraea	IT_QP_09	0.000962420780565842	200	0.0117781554481581	0.00446071459764761	0.0253873224059625	7431820.69935013	378962.530507016	143523.635702947	816837.915249759	224145.616663012	681788.351012178
Qpetraea	IT_QP_09	0.000962420780565842	200	0.0117781554481581	0.00446071459764761	0.0253873224059625	7431820.69935013	378962.530507016	143523.635702947	816837.915249759	224145.616663012	681788.351012178
Qpetraea	IT_QP_09	0.000964973485653769	200	0.0117781554481581	0.00446071459764761	0.0253873224059625	7451532.70775111	378962.530507016	143523.635702947	816837.915249759	224145.616663012	681788.351012178
Qpetraea	IT_QP_09	0.000964973485653769	200	0.0117781554481581	0.00446071459764761	0.0253873224059625	7451532.70775111	378962.530507016	143523.635702947	816837.915249759	224145.616663012	681788.351012178
Qpetraea	IT_QP_09	0.000965202891167932	200	0.0117781554481581	0.00446071459764761	0.0253873224059625	7453304.17890295	378962.530507016	143523.635702947	816837.915249759	224145.616663012	681788.351012178
Qpetraea	IT_QP_09	0.000965202891167932	200	0.0117781554481581	0.00446071459764761	0.0253873224059625	7453304.17890295	378962.530507016	143523.635702947	816837.915249759	224145.616663012	681788.351012178
Qpetraea	IT_QP_09	0.00096616170163107	200	0.0117781554481581	0.00446071459764761	0.0253873224059625	7460708.12070324	378962.530507016	143523.635702947	816837.915249759	224145.616663012	681788.351012178
Qpetraea	IT_QP_09	0.00096616170163107	200	0.0117781554481581	0.00446071459764761	0.0253873224059625	7460708.12070324	378962.530507016	143523.635702947	816837.915249759	224145.616663012	681788.351012178
Qpetraea	IT_QP_09	0.000966757099923941	200	0.0117781554481581	0.00446071459764761	0.0253873224059625	7465305.79091847	378962.530507016	143523.635702947	816837.915249759	224145.616663012	681788.351012178
Qpetraea	IT_QP_09	0.000966757099923941	200	0.0117506283723458	0.00446071459764761	0.0253873224059625	7465305.79091847	378076.845957072	143523.635702947	816837.915249759	224094.798697032	681788.351012178
Qpetraea	IT_QP_09	0.000967744619898517	200	0.0117506283723458	0.00446071459764761	0.0253873224059625	7472931.42778778	378076.845957072	143523.635702947	816837.915249759	224094.798697032	681788.351012178
Qpetraea	IT_QP_09	0.000967744619898517	200	0.0117506283723458	0.00446071459764761	0.0253873224059625	7472931.42778778	378076.845957072	143523.635702947	816837.915249759	224094.798697032	681788.351012178
Qpetraea	IT_QP_09	0.000968767093270831	200	0.0117506283723458	0.00446071459764761	0.0253873224059625	7480826.97506433	378076.845957072	143523.635702947	816837.915249759	224094.798697032	681788.351012178
Qpetraea	IT_QP_09	0.000968767093270831	200	0.0117506283723458	0.00446071459764761	0.0253873224059625	7480826.97506433	378076.845957072	143523.635702947	816837.915249759	224094.798697032	681788.351012178
Qpetraea	IT_QP_09	0.000971156849093659	200	0.0117506283723458	0.00446071459764761	0.0253873224059625	7499280.68798192	378076.845957072	143523.635702947	816837.915249759	224094.798697032	681788.351012178
Qpetraea	IT_QP_09	0.000971156849093659	200	0.0117506283723458	0.00446071459764761	0.0253873224059625	7499280.68798192	378076.845957072	143523.635702947	816837.915249759	224094.798697032	681788.351012178
Qpetraea	IT_QP_09	0.000973900336459258	200	0.0117506283723458	0.00446071459764761	0.0253873224059625	7520465.91860431	378076.845957072	143523.635702947	816837.915249759	224094.798697032	681788.351012178
Qpetraea	IT_QP_09	0.000973900336459258	200	0.0117482762218082	0.00444320023485113	0.0253873224059625	7520465.91860431	378001.165437843	142960.110516446	816837.915249759	219488.12275942	672003.667811284
Qpetraea	IT_QP_09	0.000974589417492637	200	0.0117482762218082	0.00444320023485113	0.0253873224059625	7525787.00766515	378001.165437843	142960.110516446	816837.915249759	219488.12275942	672003.667811284
Qpetraea	IT_QP_09	0.000974589417492637	200	0.0117482762218082	0.00444320023485113	0.0253873224059625	7525787.00766515	378001.165437843	142960.110516446	816837.915249759	219488.12275942	672003.667811284
Qpetraea	IT_QP_09	0.000974771895315251	200	0.0117482762218082	0.00444320023485113	0.0253873224059625	7527196.10282047	378001.165437843	142960.110516446	816837.915249759	219488.12275942	672003.667811284
Qpetraea	IT_QP_09	0.000974771895315251	200	0.0117482762218082	0.00444320023485113	0.0253873224059625	7527196.10282047	378001.165437843	142960.110516446	816837.915249759	219488.12275942	672003.667811284
Qpetraea	IT_QP_09	0.000976633388749513	200	0.0117482762218082	0.00444320023485113	0.0253873224059625	7541570.56949431	378001.165437843	142960.110516446	816837.915249759	219488.12275942	672003.667811284
Qpetraea	IT_QP_09	0.000976633388749513	200	0.0117482762218082	0.00444320023485113	0.0253873224059625	7541570.56949431	378001.165437843	142960.110516446	816837.915249759	219488.12275942	672003.667811284
Qpetraea	IT_QP_09	0.000977542132554363	200	0.0117482762218082	0.00444320023485113	0.0253873224059625	7548587.89617269	378001.165437843	142960.110516446	816837.915249759	219488.12275942	672003.667811284
Qpetraea	IT_QP_09	0.000977542132554363	200	0.0117482762218082	0.00444320023485113	0.0253873224059625	7548587.89617269	378001.165437843	142960.110516446	816837.915249759	219488.12275942	672003.667811284
Qpetraea	IT_QP_09	0.00097759805498617	200	0.0117482762218082	0.00444320023485113	0.0253873224059625	7549019.72962293	378001.165437843	142960.110516446	816837.915249759	219488.12275942	672003.667811284
Qpetraea	IT_QP_09	0.00097759805498617	200	0.0117482762218082	0.00444320023485113	0.0253873224059625	7549019.72962293	378001.165437843	142960.110516446	816837.915249759	219488.12275942	672003.667811284
Qpetraea	IT_QP_09	0.000977733683577986	200	0.0117482762218082	0.00444320023485113	0.0253873224059625	7550067.05465627	378001.165437843	142960.110516446	816837.915249759	219488.12275942	672003.667811284
Qpetraea	IT_QP_09	0.000977733683577986	200	0.0117482762218082	0.00444320023485113	0.0253873224059625	7550067.05465627	378001.165437843	142960.110516446	816837.915249759	219488.12275942	672003.667811284
Qpetraea	IT_QP_09	0.000977950020678501	200	0.0117482762218082	0.00444320023485113	0.0253873224059625	7551737.61141699	378001.165437843	142960.110516446	816837.915249759	219488.12275942	672003.667811284
Qpetraea	IT_QP_09	0.000977950020678501	200	0.0117482762218082	0.00444320023485113	0.0253873224059625	7551737.61141699	378001.165437843	142960.110516446	816837.915249759	219488.12275942	672003.667811284
Qpetraea	IT_QP_09	0.000979232654554449	200	0.0117482762218082	0.00444320023485113	0.0253873224059625	7561642.12011158	378001.165437843	142960.110516446	816837.915249759	219488.12275942	672003.667811284
Qpetraea	IT_QP_09	0.000979232654554449	200	0.0117482762218082	0.00444320023485113	0.0253873224059625	7561642.12011158	378001.165437843	142960.110516446	816837.915249759	219488.12275942	672003.667811284
Qpetraea	IT_QP_09	0.000979349078440029	200	0.0117482762218082	0.00444320023485113	0.0253873224059625	7562541.14625505	378001.165437843	142960.110516446	816837.915249759	219488.12275942	672003.667811284
Qpetraea	IT_QP_09	0.000979349078440029	200	0.0117482762218082	0.00444320023485113	0.0253873224059625	7562541.14625505	378001.165437843	142960.110516446	816837.915249759	219488.12275942	672003.667811284
Qpetraea	IT_QP_09	0.000980779044148769	200	0.0117482762218082	0.00444320023485113	0.0253873224059625	7573583.35250014	378001.165437843	142960.110516446	816837.915249759	219488.12275942	672003.667811284
Qpetraea	IT_QP_09	0.000980779044148769	200	0.0117432625868561	0.00444320023485113	0.0253873224059625	7573583.35250014	377839.851571947	142960.110516446	816837.915249759	217903.398447026	672003.667811284
Qpetraea	IT_QP_09	0.000981265971048841	200	0.0117432625868561	0.00444320023485113	0.0253873224059625	7577343.40578255	377839.851571947	142960.110516446	816837.915249759	217903.398447026	672003.667811284
Qpetraea	IT_QP_09	0.000981265971048841	200	0.0117432625868561	0.00444320023485113	0.0253873224059625	7577343.40578255	377839.851571947	142960.110516446	816837.915249759	217903.398447026	672003.667811284
Qpetraea	IT_QP_09	0.00098326950654082	200	0.0117432625868561	0.00444320023485113	0.0253873224059625	7592814.72232293	377839.851571947	142960.110516446	816837.915249759	217903.398447026	672003.667811284
Qpetraea	IT_QP_09	0.00098326950654082	200	0.0117432625868561	0.00444320023485113	0.0253873224059625	7592814.72232293	377839.851571947	142960.110516446	816837.915249759	217903.398447026	672003.667811284
Qpetraea	IT_QP_09	0.0009833141860686	200	0.0117432625868561	0.00444320023485113	0.0253873224059625	7593159.73798147	377839.851571947	142960.110516446	816837.915249759	217903.398447026	672003.667811284
Qpetraea	IT_QP_09	0.0009833141860686	200	0.0117432625868561	0.00444320023485113	0.0253873224059625	7593159.73798147	377839.851571947	142960.110516446	816837.915249759	217903.398447026	672003.667811284
Qpetraea	IT_QP_09	0.00098346496634374	200	0.0117432625868561	0.00444320023485113	0.0253873224059625	7594324.06443043	377839.851571947	142960.110516446	816837.915249759	217903.398447026	672003.667811284
Qpetraea	IT_QP_09	0.00098346496634374	200	0.0117432625868561	0.00444320023485113	0.0253873224059625	7594324.06443043	377839.851571947	142960.110516446	816837.915249759	217903.398447026	672003.667811284
Qpetraea	IT_QP_09	0.000983756603616576	200	0.0117432625868561	0.00444320023485113	0.0253873224059625	7596576.08970329	377839.851571947	142960.110516446	816837.915249759	217903.398447026	672003.667811284
Qpetraea	IT_QP_09	0.000983756603616576	200	0.0117432625868561	0.00444320023485113	0.0253873224059625	7596576.08970329	377839.851571947	142960.110516446	816837.915249759	217903.398447026	672003.667811284
Qpetraea	IT_QP_09	0.000984118494097815	200	0.0117432625868561	0.00444320023485113	0.0253873224059625	7599370.61079393	377839.851571947	142960.110516446	816837.915249759	217903.398447026	672003.667811284
Qpetraea	IT_QP_09	0.000984118494097815	200	0.0117432625868561	0.00444320023485113	0.0253873224059625	7599370.61079393	377839.851571947	142960.110516446	816837.915249759	217903.398447026	672003.667811284
Qpetraea	IT_QP_09	0.000984324845554154	200	0.0117432625868561	0.00444320023485113	0.0253873224059625	7600964.05833324	377839.851571947	142960.110516446	816837.915249759	217903.398447026	672003.667811284
Qpetraea	IT_QP_09	0.000984324845554154	200	0.0117432625868561	0.00444320023485113	0.0253873224059625	7600964.05833324	377839.851571947	142960.110516446	816837.915249759	217903.398447026	672003.667811284
Qpetraea	IT_QP_09	0.000984824082823267	200	0.0117432625868561	0.00444320023485113	0.0253873224059625	7604819.17238044	377839.851571947	142960.110516446	816837.915249759	217903.398447026	672003.667811284
Qpetraea	IT_QP_09	0.000984824082823267	200	0.0117432625868561	0.00444320023485113	0.0253873224059625	7604819.17238044	377839.851571947	142960.110516446	816837.915249759	217903.398447026	672003.667811284
Qpetraea	IT_QP_09	0.000984856242922311	200	0.0117432625868561	0.00444320023485113	0.0253873224059625	7605067.5129136	377839.851571947	142960.110516446	816837.915249759	217903.398447026	672003.667811284
Qpetraea	IT_QP_09	0.000984856242922311	200	0.0117432625868561	0.00444320023485113	0.0253873224059625	7605067.5129136	377839.851571947	142960.110516446	816837.915249759	217903.398447026	672003.667811284
Qpetraea	IT_QP_09	0.000984891116004644	200	0.0117432625868561	0.00444320023485113	0.0253873224059625	7605336.80312466	377839.851571947	142960.110516446	816837.915249759	217903.398447026	672003.667811284
Qpetraea	IT_QP_09	0.000984891116004644	200	0.0117432625868561	0.00444320023485113	0.0253873224059625	7605336.80312466	377839.851571947	142960.110516446	816837.915249759	217903.398447026	672003.667811284
Qpetraea	IT_QP_09	0.000985521182059522	200	0.0117432625868561	0.00444320023485113	0.0253873224059625	7610202.17806581	377839.851571947	142960.110516446	816837.915249759	217903.398447026	672003.667811284
Qpetraea	IT_QP_09	0.000985521182059522	200	0.0117432625868561	0.00444320023485113	0.0253873224059625	7610202.17806581	377839.851571947	142960.110516446	816837.915249759	217903.398447026	672003.667811284
Qpetraea	IT_QP_09	0.000986476419126085	200	0.0117432625868561	0.00444320023485113	0.0253873224059625	7617578.52607015	377839.851571947	142960.110516446	816837.915249759	217903.398447026	672003.667811284
Qpetraea	IT_QP_09	0.000986476419126085	200	0.0117432625868561	0.00444320023485113	0.0253873224059625	7617578.52607015	377839.851571947	142960.110516446	816837.915249759	217903.398447026	672003.667811284
Qpetraea	IT_QP_09	0.00098662436662726	200	0.0117432625868561	0.00444320023485113	0.0253873224059625	7618720.97781668	377839.851571947	142960.110516446	816837.915249759	217903.398447026	672003.667811284
Qpetraea	IT_QP_09	0.00098662436662726	200	0.0117432625868561	0.00444320023485113	0.0253873224059625	7618720.97781668	377839.851571947	142960.110516446	816837.915249759	217903.398447026	672003.667811284
Qpetraea	IT_QP_09	0.000986835639190986	200	0.0117432625868561	0.00444320023485113	0.0253873224059625	7620352.42618522	377839.851571947	142960.110516446	816837.915249759	217903.398447026	672003.667811284
Qpetraea	IT_QP_09	0.000986835639190986	200	0.0117432625868561	0.00444320023485113	0.0253873224059625	7620352.42618522	377839.851571947	142960.110516446	816837.915249759	217903.398447026	672003.667811284
Qpetraea	IT_QP_09	0.000987045419334819	200	0.0117432625868561	0.00444320023485113	0.0253873224059625	7621972.35007582	377839.851571947	142960.110516446	816837.915249759	217903.398447026	672003.667811284
Qpetraea	IT_QP_09	0.000987045419334819	200	0.0117432625868561	0.00444320023485113	0.0253873224059625	7621972.35007582	377839.851571947	142960.110516446	816837.915249759	217903.398447026	672003.667811284
Qpetraea	IT_QP_09	0.000987122875585218	200	0.0117432625868561	0.00444320023485113	0.0253873224059625	7622570.46783952	377839.851571947	142960.110516446	816837.915249759	217903.398447026	672003.667811284
Qpetraea	IT_QP_09	0.000987122875585218	200	0.0117432625868561	0.00444320023485113	0.0253873224059625	7622570.46783952	377839.851571947	142960.110516446	816837.915249759	217903.398447026	672003.667811284
Qpetraea	IT_QP_09	0.000987339881786158	200	0.0117432625868561	0.00444320023485113	0.0253873224059625	7624246.1913989	377839.851571947	142960.110516446	816837.915249759	217903.398447026	672003.667811284
Qpetraea	IT_QP_09	0.000987339881786158	200	0.0117432625868561	0.00444320023485113	0.0253873224059625	7624246.1913989	377839.851571947	142960.110516446	816837.915249759	217903.398447026	672003.667811284
Qpetraea	IT_QP_09	0.000988157879929238	200	0.0117432625868561	0.00444320023485113	0.0253873224059625	7630562.77937635	377839.851571947	142960.110516446	816837.915249759	217903.398447026	672003.667811284
Qpetraea	IT_QP_09	0.000988157879929238	200	0.0117432625868561	0.00444320023485113	0.0253873224059625	7630562.77937635	377839.851571947	142960.110516446	816837.915249759	217903.398447026	672003.667811284
Qpetraea	IT_QP_09	0.000988161071343232	200	0.0117432625868561	0.00444320023485113	0.0253873224059625	7630587.42349986	377839.851571947	142960.110516446	816837.915249759	217903.398447026	672003.667811284
Qpetraea	IT_QP_09	0.000988161071343232	200	0.0117432625868561	0.00444320023485113	0.0253873224059625	7630587.42349986	377839.851571947	142960.110516446	816837.915249759	217903.398447026	672003.667811284
Qpetraea	IT_QP_09	0.000988340536642382	200	0.0117432625868561	0.00444320023485113	0.0253873224059625	7631973.25592573	377839.851571947	142960.110516446	816837.915249759	217903.398447026	672003.667811284
Qpetraea	IT_QP_09	0.000988340536642382	200	0.0117432625868561	0.00444320023485113	0.0253873224059625	7631973.25592573	377839.851571947	142960.110516446	816837.915249759	217903.398447026	672003.667811284
Qpetraea	IT_QP_09	0.000988511584733591	200	0.0117432625868561	0.00444320023485113	0.0253873224059625	7633294.09060688	377839.851571947	142960.110516446	816837.915249759	217903.398447026	672003.667811284
Qpetraea	IT_QP_09	0.000988511584733591	200	0.0117432625868561	0.00444320023485113	0.0253873224059625	7633294.09060688	377839.851571947	142960.110516446	816837.915249759	217903.398447026	672003.667811284
Qpetraea	IT_QP_09	0.000989117237522797	200	0.0117432625868561	0.00444320023485113	0.0253873224059625	7637970.94612198	377839.851571947	142960.110516446	816837.915249759	217903.398447026	672003.667811284
Qpetraea	IT_QP_09	0.000989117237522797	200	0.0117432625868561	0.00444320023485113	0.0253873224059625	7637970.94612198	377839.851571947	142960.110516446	816837.915249759	217903.398447026	672003.667811284
Qpetraea	IT_QP_09	0.000990002974299554	200	0.0117432625868561	0.00444320023485113	0.0253873224059625	7644810.61235177	377839.851571947	142960.110516446	816837.915249759	217903.398447026	672003.667811284
Qpetraea	IT_QP_09	0.000990002974299554	200	0.0117432625868561	0.00444320023485113	0.0253873224059625	7644810.61235177	377839.851571947	142960.110516446	816837.915249759	217903.398447026	672003.667811284
Qpetraea	IT_QP_09	0.000990114065030482	200	0.0117432625868561	0.00444320023485113	0.0253873224059625	7645668.45583384	377839.851571947	142960.110516446	816837.915249759	217903.398447026	672003.667811284
Qpetraea	IT_QP_09	0.000990114065030482	200	0.0117432625868561	0.00444320023485113	0.0253873224059625	7645668.45583384	377839.851571947	142960.110516446	816837.915249759	217903.398447026	672003.667811284
Qpetraea	IT_QP_09	0.000990117260853877	200	0.0117432625868561	0.00444320023485113	0.0253873224059625	7645693.13400677	377839.851571947	142960.110516446	816837.915249759	217903.398447026	672003.667811284
Qpetraea	IT_QP_09	0.000990117260853877	200	0.0117432625868561	0.00444320023485113	0.0253873224059625	7645693.13400677	377839.851571947	142960.110516446	816837.915249759	217903.398447026	672003.667811284
Qpetraea	IT_QP_09	0.000990727197401339	200	0.0117432625868561	0.00444320023485113	0.0253873224059625	7650403.06873621	377839.851571947	142960.110516446	816837.915249759	217903.398447026	672003.667811284
Qpetraea	IT_QP_09	0.000990727197401339	200	0.0117432625868561	0.00444320023485113	0.0253873224059625	7650403.06873621	377839.851571947	142960.110516446	816837.915249759	217903.398447026	672003.667811284
Qpetraea	IT_QP_09	0.000991034335842141	200	0.0117432625868561	0.00444320023485113	0.0253873224059625	7652774.79414781	377839.851571947	142960.110516446	816837.915249759	217903.398447026	672003.667811284
Qpetraea	IT_QP_09	0.000991034335842141	200	0.0117432625868561	0.00444320023485113	0.0253873224059625	7652774.79414781	377839.851571947	142960.110516446	816837.915249759	217903.398447026	672003.667811284
Qpetraea	IT_QP_09	0.000991804088947694	200	0.0117432625868561	0.00444320023485113	0.0253873224059625	7658718.83357293	377839.851571947	142960.110516446	816837.915249759	217903.398447026	672003.667811284
Qpetraea	IT_QP_09	0.000991804088947694	200	0.0117432625868561	0.00444320023485113	0.0253873224059625	7658718.83357293	377839.851571947	142960.110516446	816837.915249759	217903.398447026	672003.667811284
Qpetraea	IT_QP_09	0.000992081644822884	200	0.0117432625868561	0.00444320023485113	0.0253873224059625	7660862.12218443	377839.851571947	142960.110516446	816837.915249759	217903.398447026	672003.667811284
Qpetraea	IT_QP_09	0.000992081644822884	200	0.0117432625868561	0.00444320023485113	0.0253873224059625	7660862.12218443	377839.851571947	142960.110516446	816837.915249759	217903.398447026	672003.667811284
Qpetraea	IT_QP_09	0.00099234589144667	200	0.0117432625868561	0.00444320023485113	0.0253873224059625	7662902.63665382	377839.851571947	142960.110516446	816837.915249759	217903.398447026	672003.667811284
Qpetraea	IT_QP_09	0.00099234589144667	200	0.0117432625868561	0.00444320023485113	0.0253873224059625	7662902.63665382	377839.851571947	142960.110516446	816837.915249759	217903.398447026	672003.667811284
Qpetraea	IT_QP_09	0.00099234824418198	200	0.0117432625868561	0.00444320023485113	0.0253873224059625	7662920.80449405	377839.851571947	142960.110516446	816837.915249759	217903.398447026	672003.667811284
Qpetraea	IT_QP_09	0.00099234824418198	200	0.0117432625868561	0.00444320023485113	0.0253873224059625	7662920.80449405	377839.851571947	142960.110516446	816837.915249759	217903.398447026	672003.667811284
Qpetraea	IT_QP_09	0.00099318421645473	200	0.0117432625868561	0.00444320023485113	0.0253873224059625	7669376.18883962	377839.851571947	142960.110516446	816837.915249759	217903.398447026	672003.667811284
Qpetraea	IT_QP_09	0.00099318421645473	200	0.0117432625868561	0.00444320023485113	0.0253873224059625	7669376.18883962	377839.851571947	142960.110516446	816837.915249759	217903.398447026	672003.667811284
Qpetraea	IT_QP_09	0.000994091763710461	200	0.0117432625868561	0.00444320023485113	0.0253873224059625	7676384.27575645	377839.851571947	142960.110516446	816837.915249759	217903.398447026	672003.667811284
Qpetraea	IT_QP_09	0.000994091763710461	200	0.0117432625868561	0.00444320023485113	0.0253873224059625	7676384.27575645	377839.851571947	142960.110516446	816837.915249759	217903.398447026	672003.667811284
Qpetraea	IT_QP_09	0.000994114331156915	200	0.0117432625868561	0.00444320023485113	0.0253873224059625	7676558.54175224	377839.851571947	142960.110516446	816837.915249759	217903.398447026	672003.667811284
Qpetraea	IT_QP_09	0.000994114331156915	200	0.0117354807169753	0.00439003574929157	0.0253873224059625	7676558.54175224	377589.469658149	141249.541482998	816837.915249759	217421.584022259	666986.584106941
Qpetraea	IT_QP_09	0.000996089191175401	200	0.0117354807169753	0.00439003574929157	0.0253873224059625	7691808.42606487	377589.469658149	141249.541482998	816837.915249759	217421.584022259	666986.584106941
Qpetraea	IT_QP_09	0.000996089191175401	200	0.0117354807169753	0.00439003574929157	0.0253873224059625	7691808.42606487	377589.469658149	141249.541482998	816837.915249759	217421.584022259	666986.584106941
Qpetraea	IT_QP_09	0.000997985564514369	200	0.0117354807169753	0.00439003574929157	0.0253873224059625	7706452.23563219	377589.469658149	141249.541482998	816837.915249759	217421.584022259	666986.584106941
Qpetraea	IT_QP_09	0.000997985564514369	200	0.0117354807169753	0.00439003574929157	0.0253873224059625	7706452.23563219	377589.469658149	141249.541482998	816837.915249759	217421.584022259	666986.584106941
Qpetraea	IT_QP_09	0.000998612559892089	200	0.0117354807169753	0.00439003574929157	0.0253873224059625	7711293.89878061	377589.469658149	141249.541482998	816837.915249759	217421.584022259	666986.584106941
Qpetraea	IT_QP_09	0.000998612559892089	200	0.0117354807169753	0.00439003574929157	0.0253873224059625	7711293.89878061	377589.469658149	141249.541482998	816837.915249759	217421.584022259	666986.584106941
Qpetraea	IT_QP_09	0.00100104049171747	200	0.0117354807169753	0.00439003574929157	0.0253873224059625	7730042.4070847	377589.469658149	141249.541482998	816837.915249759	217421.584022259	666986.584106941
Qpetraea	IT_QP_09	0.00100104049171747	200	0.0117354807169753	0.00439003574929157	0.0253873224059625	7730042.4070847	377589.469658149	141249.541482998	816837.915249759	217421.584022259	666986.584106941
Qpetraea	IT_QP_09	0.00100112348356873	200	0.0117354807169753	0.00439003574929157	0.0253873224059625	7730683.27080103	377589.469658149	141249.541482998	816837.915249759	217421.584022259	666986.584106941
Qpetraea	IT_QP_09	0.00100112348356873	200	0.0117354807169753	0.00439003574929157	0.0253873224059625	7730683.27080103	377589.469658149	141249.541482998	816837.915249759	217421.584022259	666986.584106941
Qpetraea	IT_QP_09	0.00100180311281416	200	0.0117354807169753	0.00439003574929157	0.0253873224059625	7735931.3730823	377589.469658149	141249.541482998	816837.915249759	217421.584022259	666986.584106941
Qpetraea	IT_QP_09	0.00100180311281416	200	0.0117354807169753	0.00439003574929157	0.0253873224059625	7735931.3730823	377589.469658149	141249.541482998	816837.915249759	217421.584022259	666986.584106941
Qpetraea	IT_QP_09	0.00100309426928423	200	0.0117354807169753	0.00439003574929157	0.0253873224059625	7745901.69331452	377589.469658149	141249.541482998	816837.915249759	217421.584022259	666986.584106941
Qpetraea	IT_QP_09	0.00100309426928423	200	0.0117354807169753	0.00439003574929157	0.0253873224059625	7745901.69331452	377589.469658149	141249.541482998	816837.915249759	217421.584022259	666986.584106941
Qpetraea	IT_QP_09	0.00100332561548706	200	0.0117354807169753	0.00439003574929157	0.0253873224059625	7747688.15047926	377589.469658149	141249.541482998	816837.915249759	217421.584022259	666986.584106941
Qpetraea	IT_QP_09	0.00100332561548706	200	0.0117288900857886	0.00439003574929157	0.0252763334109701	7747688.15047926	377377.415887664	141249.541482998	813266.840764803	212324.916729103	654537.080147742
Qpetraea	IT_QP_09	0.00100343917800554	200	0.0117288900857886	0.00439003574929157	0.0252763334109701	7748565.08112384	377377.415887664	141249.541482998	813266.840764803	212324.916729103	654537.080147742
Qpetraea	IT_QP_09	0.00100343917800554	200	0.0117288900857886	0.00439003574929157	0.0252763334109701	7748565.08112384	377377.415887664	141249.541482998	813266.840764803	212324.916729103	654537.080147742
Qpetraea	IT_QP_09	0.00100411837236063	200	0.0117288900857886	0.00439003574929157	0.0252763334109701	7753809.82517859	377377.415887664	141249.541482998	813266.840764803	212324.916729103	654537.080147742
Qpetraea	IT_QP_09	0.00100411837236063	200	0.0117288900857886	0.00439003574929157	0.0252763334109701	7753809.82517859	377377.415887664	141249.541482998	813266.840764803	212324.916729103	654537.080147742
Qpetraea	IT_QP_09	0.00100431592532109	200	0.0117288900857886	0.00439003574929157	0.0252763334109701	7755335.33066475	377377.415887664	141249.541482998	813266.840764803	212324.916729103	654537.080147742
Qpetraea	IT_QP_09	0.00100431592532109	200	0.0117288900857886	0.00439003574929157	0.0252763334109701	7755335.33066475	377377.415887664	141249.541482998	813266.840764803	212324.916729103	654537.080147742
Qpetraea	IT_QP_09	0.00100747690174461	200	0.0117288900857886	0.00439003574929157	0.0252763334109701	7779744.41501628	377377.415887664	141249.541482998	813266.840764803	212324.916729103	654537.080147742
Qpetraea	IT_QP_09	0.00100747690174461	200	0.0117288900857886	0.00439003574929157	0.0252763334109701	7779744.41501628	377377.415887664	141249.541482998	813266.840764803	212324.916729103	654537.080147742
Qpetraea	IT_QP_09	0.00101167563502684	200	0.0117288900857886	0.00439003574929157	0.0252763334109701	7812167.06584429	377377.415887664	141249.541482998	813266.840764803	212324.916729103	654537.080147742
Qpetraea	IT_QP_09	0.00101167563502684	200	0.0117288900857886	0.00439003574929157	0.0252763334109701	7812167.06584429	377377.415887664	141249.541482998	813266.840764803	212324.916729103	654537.080147742
Qpetraea	IT_QP_09	0.00101181597242644	200	0.0117288900857886	0.00439003574929157	0.0252763334109701	7813250.75232769	377377.415887664	141249.541482998	813266.840764803	212324.916729103	654537.080147742
Qpetraea	IT_QP_09	0.00101181597242644	200	0.0117288900857886	0.00439003574929157	0.0252763334109701	7813250.75232769	377377.415887664	141249.541482998	813266.840764803	212324.916729103	654537.080147742
Qpetraea	IT_QP_09	0.0010122858400323	200	0.0117288900857886	0.00439003574929157	0.0252763334109701	7816879.07360853	377377.415887664	141249.541482998	813266.840764803	212324.916729103	654537.080147742
Qpetraea	IT_QP_09	0.0010122858400323	200	0.0117288900857886	0.00439003574929157	0.0252763334109701	7816879.07360853	377377.415887664	141249.541482998	813266.840764803	212324.916729103	654537.080147742
Qpetraea	IT_QP_09	0.00101418029924652	200	0.0117288900857886	0.00439003574929157	0.0252763334109701	7831508.10228974	377377.415887664	141249.541482998	813266.840764803	212324.916729103	654537.080147742
Qpetraea	IT_QP_09	0.00101418029924652	200	0.0117288900857886	0.00439003574929157	0.0252763334109701	7831508.10228974	377377.415887664	141249.541482998	813266.840764803	212324.916729103	654537.080147742
Qpetraea	IT_QP_09	0.00101511663207034	200	0.0117288900857886	0.00439003574929157	0.0252763334109701	7838738.47158567	377377.415887664	141249.541482998	813266.840764803	212324.916729103	654537.080147742
Qpetraea	IT_QP_09	0.00101511663207034	200	0.0117288900857886	0.00439003574929157	0.0252763334109701	7838738.47158567	377377.415887664	141249.541482998	813266.840764803	212324.916729103	654537.080147742
Qpetraea	IT_QP_09	0.00101587227437466	200	0.0117288900857886	0.00439003574929157	0.0252763334109701	7844573.54729463	377377.415887664	141249.541482998	813266.840764803	212324.916729103	654537.080147742
Qpetraea	IT_QP_09	0.00101587227437466	200	0.0117173416210551	0.00439003574929157	0.0250662581033345	7844573.54729463	377005.843663291	141249.541482998	806507.660982449	211808.989476175	649930.638394305
Qpetraea	IT_QP_09	0.00101608452595323	200	0.0117173416210551	0.00439003574929157	0.0250662581033345	7846212.55562337	377005.843663291	141249.541482998	806507.660982449	211808.989476175	649930.638394305
Qpetraea	IT_QP_09	0.00101608452595323	200	0.0117173416210551	0.00439003574929157	0.0250662581033345	7846212.55562337	377005.843663291	141249.541482998	806507.660982449	211808.989476175	649930.638394305
Qpetraea	IT_QP_09	0.00101714465045169	200	0.0117173416210551	0.00439003574929157	0.0250662581033345	7854398.84518678	377005.843663291	141249.541482998	806507.660982449	211808.989476175	649930.638394305
Qpetraea	IT_QP_09	0.00101714465045169	200	0.0117173416210551	0.00439003574929157	0.0250662581033345	7854398.84518678	377005.843663291	141249.541482998	806507.660982449	211808.989476175	649930.638394305
Qpetraea	IT_QP_09	0.00102033309233065	200	0.0117173416210551	0.00439003574929157	0.0250662581033345	7879020.01799734	377005.843663291	141249.541482998	806507.660982449	211808.989476175	649930.638394305
Qpetraea	IT_QP_09	0.00102033309233065	200	0.0117173416210551	0.00439003574929157	0.0250662581033345	7879020.01799734	377005.843663291	141249.541482998	806507.660982449	211808.989476175	649930.638394305
Qpetraea	IT_QP_09	0.00102107682341662	200	0.0117173416210551	0.00439003574929157	0.0250662581033345	7884763.11518628	377005.843663291	141249.541482998	806507.660982449	211808.989476175	649930.638394305
Qpetraea	IT_QP_09	0.00102107682341662	200	0.0117173416210551	0.00439003574929157	0.0250662581033345	7884763.11518628	377005.843663291	141249.541482998	806507.660982449	211808.989476175	649930.638394305
Qpetraea	IT_QP_09	0.00102157892950937	200	0.0117173416210551	0.00439003574929157	0.0250662581033345	7888640.38231175	377005.843663291	141249.541482998	806507.660982449	211808.989476175	649930.638394305
Qpetraea	IT_QP_09	0.00102157892950937	200	0.0117173416210551	0.00439003574929157	0.0250662581033345	7888640.38231175	377005.843663291	141249.541482998	806507.660982449	211808.989476175	649930.638394305
Qpetraea	IT_QP_09	0.0010229847776075	200	0.0117173416210551	0.00439003574929157	0.0250662581033345	7899496.35218148	377005.843663291	141249.541482998	806507.660982449	211808.989476175	649930.638394305
Qpetraea	IT_QP_09	0.0010229847776075	200	0.0117173416210551	0.00439003574929157	0.0250662581033345	7899496.35218148	377005.843663291	141249.541482998	806507.660982449	211808.989476175	649930.638394305
Qpetraea	IT_QP_09	0.00102374121479189	200	0.0117173416210551	0.00439003574929157	0.0250662581033345	7905337.56596053	377005.843663291	141249.541482998	806507.660982449	211808.989476175	649930.638394305
Qpetraea	IT_QP_09	0.00102374121479189	200	0.0117173416210551	0.00439003574929157	0.0250662581033345	7905337.56596053	377005.843663291	141249.541482998	806507.660982449	211808.989476175	649930.638394305
Qpetraea	IT_QP_09	0.00102392444623134	200	0.0117173416210551	0.00439003574929157	0.0250662581033345	7906752.48055087	377005.843663291	141249.541482998	806507.660982449	211808.989476175	649930.638394305
Qpetraea	IT_QP_09	0.00102392444623134	200	0.0117173416210551	0.00439003574929157	0.0250662581033345	7906752.48055087	377005.843663291	141249.541482998	806507.660982449	211808.989476175	649930.638394305
Qpetraea	IT_QP_09	0.00102461206239018	200	0.0117173416210551	0.00439003574929157	0.0250662581033345	7912062.25783925	377005.843663291	141249.541482998	806507.660982449	211808.989476175	649930.638394305
Qpetraea	IT_QP_09	0.00102461206239018	200	0.0117173416210551	0.00439003574929157	0.0250662581033345	7912062.25783925	377005.843663291	141249.541482998	806507.660982449	211808.989476175	649930.638394305
Qpetraea	IT_QP_09	0.00102489843465447	200	0.0117173416210551	0.00439003574929157	0.0250662581033345	7914273.62667541	377005.843663291	141249.541482998	806507.660982449	211808.989476175	649930.638394305
Qpetraea	IT_QP_09	0.00102489843465447	200	0.0117173416210551	0.00439003574929157	0.0250662581033345	7914273.62667541	377005.843663291	141249.541482998	806507.660982449	211808.989476175	649930.638394305
Qpetraea	IT_QP_09	0.00102548144897231	200	0.0117173416210551	0.00439003574929157	0.0250662581033345	7918775.66773982	377005.843663291	141249.541482998	806507.660982449	211808.989476175	649930.638394305
Qpetraea	IT_QP_09	0.00102548144897231	200	0.0117173416210551	0.00439003574929157	0.0250662581033345	7918775.66773982	377005.843663291	141249.541482998	806507.660982449	211808.989476175	649930.638394305
Qpetraea	IT_QP_09	0.00102855228527313	200	0.0117173416210551	0.00439003574929157	0.0250662581033345	7942488.68936779	377005.843663291	141249.541482998	806507.660982449	211808.989476175	649930.638394305
Qpetraea	IT_QP_09	0.00102855228527313	200	0.0117173416210551	0.00439003574929157	0.0250662581033345	7942488.68936779	377005.843663291	141249.541482998	806507.660982449	211808.989476175	649930.638394305
Qpetraea	IT_QP_09	0.00103078075948605	200	0.0117173416210551	0.00439003574929157	0.0250662581033345	7959696.9844483	377005.843663291	141249.541482998	806507.660982449	211808.989476175	649930.638394305
Qpetraea	IT_QP_09	0.00103078075948605	200	0.0117173416210551	0.00439003574929157	0.0250662581033345	7959696.9844483	377005.843663291	141249.541482998	806507.660982449	211808.989476175	649930.638394305
Qpetraea	IT_QP_09	0.00103318383256393	200	0.0117173416210551	0.00439003574929157	0.0250662581033345	7978253.53331217	377005.843663291	141249.541482998	806507.660982449	211808.989476175	649930.638394305
Qpetraea	IT_QP_09	0.00103318383256393	200	0.0117173416210551	0.00439003574929157	0.0250662581033345	7978253.53331217	377005.843663291	141249.541482998	806507.660982449	211808.989476175	649930.638394305
Qpetraea	IT_QP_09	0.00103335184970249	200	0.0117173416210551	0.00439003574929157	0.0250662581033345	7979550.96295362	377005.843663291	141249.541482998	806507.660982449	211808.989476175	649930.638394305
Qpetraea	IT_QP_09	0.00103335184970249	200	0.0117173416210551	0.00439003574929157	0.0250662581033345	7979550.96295362	377005.843663291	141249.541482998	806507.660982449	211808.989476175	649930.638394305
Qpetraea	IT_QP_09	0.0010346198145098	200	0.0117173416210551	0.00439003574929157	0.0250662581033345	7989342.1969869	377005.843663291	141249.541482998	806507.660982449	211808.989476175	649930.638394305
Qpetraea	IT_QP_09	0.0010346198145098	200	0.0117173416210551	0.00439003574929157	0.0250662581033345	7989342.1969869	377005.843663291	141249.541482998	806507.660982449	211808.989476175	649930.638394305
Qpetraea	IT_QP_09	0.00103494910136785	200	0.0117173416210551	0.00439003574929157	0.0250662581033345	7991884.95264748	377005.843663291	141249.541482998	806507.660982449	211808.989476175	649930.638394305
Qpetraea	IT_QP_09	0.00103494910136785	200	0.0117052739606382	0.00439003574929157	0.0250662581033345	7991884.95264748	376617.5663011	141249.541482998	806507.660982449	209377.806463154	645511.348827408
Qpetraea	IT_QP_09	0.00103779480663704	200	0.0117052739606382	0.00439003574929157	0.0250662581033345	8013859.5107107	376617.5663011	141249.541482998	806507.660982449	209377.806463154	645511.348827408
Qpetraea	IT_QP_09	0.00103779480663704	200	0.0117052739606382	0.00439003574929157	0.0250662581033345	8013859.5107107	376617.5663011	141249.541482998	806507.660982449	209377.806463154	645511.348827408
Qpetraea	IT_QP_09	0.00103851011747485	200	0.0117052739606382	0.00439003574929157	0.0250662581033345	8019383.14652394	376617.5663011	141249.541482998	806507.660982449	209377.806463154	645511.348827408
Qpetraea	IT_QP_09	0.00103851011747485	200	0.0117052739606382	0.00439003574929157	0.0250662581033345	8019383.14652394	376617.5663011	141249.541482998	806507.660982449	209377.806463154	645511.348827408
Qpetraea	IT_QP_09	0.00103881488116154	200	0.0117052739606382	0.00439003574929157	0.0250662581033345	8021736.53406595	376617.5663011	141249.541482998	806507.660982449	209377.806463154	645511.348827408
Qpetraea	IT_QP_09	0.00103881488116154	200	0.0117052739606382	0.00439003574929157	0.0250662581033345	8021736.53406595	376617.5663011	141249.541482998	806507.660982449	209377.806463154	645511.348827408
Qpetraea	IT_QP_09	0.001039468809614	200	0.0117052739606382	0.00439003574929157	0.0250662581033345	8026786.17462549	376617.5663011	141249.541482998	806507.660982449	209377.806463154	645511.348827408
Qpetraea	IT_QP_09	0.001039468809614	200	0.0117052739606382	0.00439003574929157	0.0250662581033345	8026786.17462549	376617.5663011	141249.541482998	806507.660982449	209377.806463154	645511.348827408
Qpetraea	IT_QP_09	0.00104106915288848	200	0.0117052739606382	0.00439003574929157	0.0250662581033345	8039144.03774885	376617.5663011	141249.541482998	806507.660982449	209377.806463154	645511.348827408
Qpetraea	IT_QP_09	0.00104106915288848	200	0.0117052739606382	0.00439003574929157	0.0250662581033345	8039144.03774885	376617.5663011	141249.541482998	806507.660982449	209377.806463154	645511.348827408
Qpetraea	IT_QP_09	0.00104194480520402	200	0.0117052739606382	0.00439003574929157	0.0250662581033345	8045905.83169125	376617.5663011	141249.541482998	806507.660982449	209377.806463154	645511.348827408
Qpetraea	IT_QP_09	0.00104194480520402	200	0.0117052739606382	0.00439003574929157	0.0250662581033345	8045905.83169125	376617.5663011	141249.541482998	806507.660982449	209377.806463154	645511.348827408
Qpetraea	IT_QP_09	0.00104277648471461	200	0.0117052739606382	0.00439003574929157	0.0250662581033345	8052328.06729425	376617.5663011	141249.541482998	806507.660982449	209377.806463154	645511.348827408
Qpetraea	IT_QP_09	0.00104277648471461	200	0.0117052739606382	0.00439003574929157	0.0250662581033345	8052328.06729425	376617.5663011	141249.541482998	806507.660982449	209377.806463154	645511.348827408
Qpetraea	IT_QP_09	0.00104386614353302	200	0.0117052739606382	0.00439003574929157	0.0250662581033345	8060742.42110437	376617.5663011	141249.541482998	806507.660982449	209377.806463154	645511.348827408
Qpetraea	IT_QP_09	0.00104386614353302	200	0.011700210589651	0.00439003574929157	0.0250662581033345	8060742.42110437	376454.652176674	141249.541482998	806507.660982449	207771.342053178	637308.345544633
Qpetraea	IT_QP_09	0.00104486609044459	200	0.011700210589651	0.00439003574929157	0.0250662581033345	8068464.01887715	376454.652176674	141249.541482998	806507.660982449	207771.342053178	637308.345544633
Qpetraea	IT_QP_09	0.00104486609044459	200	0.011700210589651	0.00439003574929157	0.0250662581033345	8068464.01887715	376454.652176674	141249.541482998	806507.660982449	207771.342053178	637308.345544633
Qpetraea	IT_QP_09	0.00104700369881174	200	0.011700210589651	0.00439003574929157	0.0250662581033345	8084970.64719492	376454.652176674	141249.541482998	806507.660982449	207771.342053178	637308.345544633
Qpetraea	IT_QP_09	0.00104700369881174	200	0.011700210589651	0.00439003574929157	0.0250662581033345	8084970.64719492	376454.652176674	141249.541482998	806507.660982449	207771.342053178	637308.345544633
Qpetraea	IT_QP_09	0.00104759708701077	200	0.011700210589651	0.00439003574929157	0.0250662581033345	8089552.79544998	376454.652176674	141249.541482998	806507.660982449	207771.342053178	637308.345544633
Qpetraea	IT_QP_09	0.00104759708701077	200	0.011700210589651	0.00439003574929157	0.0250662581033345	8089552.79544998	376454.652176674	141249.541482998	806507.660982449	207771.342053178	637308.345544633
Qpetraea	IT_QP_09	0.00104961663903469	200	0.011700210589651	0.00439003574929157	0.0250662581033345	8105147.79177364	376454.652176674	141249.541482998	806507.660982449	207771.342053178	637308.345544633
Qpetraea	IT_QP_09	0.00104961663903469	200	0.011700210589651	0.00439003574929157	0.0250662581033345	8105147.79177364	376454.652176674	141249.541482998	806507.660982449	207771.342053178	637308.345544633
Qpetraea	IT_QP_09	0.00105009316965954	200	0.011700210589651	0.00439003574929157	0.0250662581033345	8108827.56493856	376454.652176674	141249.541482998	806507.660982449	207771.342053178	637308.345544633
Qpetraea	IT_QP_09	0.00105009316965954	200	0.0116990860700283	0.00439003574929157	0.0246926773999457	8108827.56493856	376418.470721633	141249.541482998	794487.689830941	207477.109152607	629984.079347944
Qpetraea	IT_QP_09	0.00105055576838227	200	0.0116990860700283	0.00439003574929157	0.0246926773999457	8112399.75584766	376418.470721633	141249.541482998	794487.689830941	207477.109152607	629984.079347944
Qpetraea	IT_QP_09	0.00105055576838227	200	0.0116990860700283	0.00439003574929157	0.0246926773999457	8112399.75584766	376418.470721633	141249.541482998	794487.689830941	207477.109152607	629984.079347944
Qpetraea	IT_QP_09	0.00105072556132609	200	0.0116990860700283	0.00439003574929157	0.0246926773999457	8113710.89827093	376418.470721633	141249.541482998	794487.689830941	207477.109152607	629984.079347944
Qpetraea	IT_QP_09	0.00105072556132609	200	0.0116990860700283	0.00439003574929157	0.0246926773999457	8113710.89827093	376418.470721633	141249.541482998	794487.689830941	207477.109152607	629984.079347944
Qpetraea	IT_QP_09	0.00105096434742664	200	0.0116990860700283	0.00439003574929157	0.0246926773999457	8115554.80638331	376418.470721633	141249.541482998	794487.689830941	207477.109152607	629984.079347944
Qpetraea	IT_QP_09	0.00105096434742664	200	0.0116990860700283	0.00439003574929157	0.0246926773999457	8115554.80638331	376418.470721633	141249.541482998	794487.689830941	207477.109152607	629984.079347944
Qpetraea	IT_QP_09	0.00105108045488665	200	0.0116990860700283	0.00439003574929157	0.0246926773999457	8116451.38908611	376418.470721633	141249.541482998	794487.689830941	207477.109152607	629984.079347944
Qpetraea	IT_QP_09	0.00105108045488665	200	0.0116990860700283	0.00439003574929157	0.0246926773999457	8116451.38908611	376418.470721633	141249.541482998	794487.689830941	207477.109152607	629984.079347944
Qpetraea	IT_QP_09	0.00105163134210588	200	0.0116990860700283	0.00439003574929157	0.0246926773999457	8120705.34444693	376418.470721633	141249.541482998	794487.689830941	207477.109152607	629984.079347944
Qpetraea	IT_QP_09	0.00105163134210588	200	0.0116990860700283	0.00439003574929157	0.0246926773999457	8120705.34444693	376418.470721633	141249.541482998	794487.689830941	207477.109152607	629984.079347944
Qpetraea	IT_QP_09	0.00105219076307512	200	0.0116990860700283	0.00439003574929157	0.0246926773999457	8125025.19749131	376418.470721633	141249.541482998	794487.689830941	207477.109152607	629984.079347944
Qpetraea	IT_QP_09	0.00105219076307512	200	0.0116990860700283	0.00439003574929157	0.0246926773999457	8125025.19749131	376418.470721633	141249.541482998	794487.689830941	207477.109152607	629984.079347944
Qpetraea	IT_QP_09	0.00105265924698222	200	0.0116990860700283	0.00439003574929157	0.0246926773999457	8128642.83383953	376418.470721633	141249.541482998	794487.689830941	207477.109152607	629984.079347944
Qpetraea	IT_QP_09	0.00105265924698222	200	0.0116990860700283	0.00439003574929157	0.0246926773999457	8128642.83383953	376418.470721633	141249.541482998	794487.689830941	207477.109152607	629984.079347944
Qpetraea	IT_QP_09	0.00105295045623367	200	0.0116990860700283	0.00439003574929157	0.0246926773999457	8130891.55392793	376418.470721633	141249.541482998	794487.689830941	207477.109152607	629984.079347944
Qpetraea	IT_QP_09	0.00105295045623367	200	0.0116990860700283	0.00439003574929157	0.0246926773999457	8130891.55392793	376418.470721633	141249.541482998	794487.689830941	207477.109152607	629984.079347944
Qpetraea	IT_QP_09	0.00105345241116361	200	0.0116990860700283	0.00439003574929157	0.0246926773999457	8134767.65377305	376418.470721633	141249.541482998	794487.689830941	207477.109152607	629984.079347944
Qpetraea	IT_QP_09	0.00105345241116361	200	0.0116990860700283	0.00439003574929157	0.0246926773999457	8134767.65377305	376418.470721633	141249.541482998	794487.689830941	207477.109152607	629984.079347944
Qpetraea	IT_QP_09	0.00105381342688757	200	0.0116990860700283	0.00439003574929157	0.0246926773999457	8137555.41998123	376418.470721633	141249.541482998	794487.689830941	207477.109152607	629984.079347944
Qpetraea	IT_QP_09	0.00105381342688757	200	0.0116990860700283	0.00439003574929157	0.0246926773999457	8137555.41998123	376418.470721633	141249.541482998	794487.689830941	207477.109152607	629984.079347944
Qpetraea	IT_QP_09	0.00105491762413149	200	0.0116990860700283	0.00439003574929157	0.0246926773999457	8146082.03962544	376418.470721633	141249.541482998	794487.689830941	207477.109152607	629984.079347944
Qpetraea	IT_QP_09	0.00105491762413149	200	0.0116990860700283	0.00439003574929157	0.0246926773999457	8146082.03962544	376418.470721633	141249.541482998	794487.689830941	207477.109152607	629984.079347944
Qpetraea	IT_QP_09	0.0010555137205011	200	0.0116990860700283	0.00439003574929157	0.0246926773999457	8150685.10039462	376418.470721633	141249.541482998	794487.689830941	207477.109152607	629984.079347944
Qpetraea	IT_QP_09	0.0010555137205011	200	0.011695196954699	0.00439003574929157	0.0229575181475874	8150685.10039462	376293.338310778	141249.541482998	738658.885057511	199608.208626201	616103.944263517
Qpetraea	IT_QP_09	0.00105618375738905	200	0.011695196954699	0.00439003574929157	0.0229575181475874	8155859.13041736	376293.338310778	141249.541482998	738658.885057511	199608.208626201	616103.944263517
Qpetraea	IT_QP_09	0.00105618375738905	200	0.011695196954699	0.00439003574929157	0.0229575181475874	8155859.13041736	376293.338310778	141249.541482998	738658.885057511	199608.208626201	616103.944263517
Qpetraea	IT_QP_09	0.00105731664259006	200	0.011695196954699	0.00439003574929157	0.0229575181475874	8164607.27868775	376293.338310778	141249.541482998	738658.885057511	199608.208626201	616103.944263517
Qpetraea	IT_QP_09	0.00105731664259006	200	0.011695196954699	0.00439003574929157	0.0229575181475874	8164607.27868775	376293.338310778	141249.541482998	738658.885057511	199608.208626201	616103.944263517
Qpetraea	IT_QP_09	0.00105841474453364	200	0.011695196954699	0.00439003574929157	0.0229575181475874	8173086.83037558	376293.338310778	141249.541482998	738658.885057511	199608.208626201	616103.944263517
Qpetraea	IT_QP_09	0.00105841474453364	200	0.011695196954699	0.00439003574929157	0.0229575181475874	8173086.83037558	376293.338310778	141249.541482998	738658.885057511	199608.208626201	616103.944263517
Qpetraea	IT_QP_09	0.0010586022266181	200	0.011695196954699	0.00439003574929157	0.0229575181475874	8174534.56847954	376293.338310778	141249.541482998	738658.885057511	199608.208626201	616103.944263517
Qpetraea	IT_QP_09	0.0010586022266181	200	0.0116851878809052	0.00439003574929157	0.0229575181475874	8174534.56847954	375971.296039422	141249.541482998	738658.885057511	198215.261637804	598723.731529863
Qpetraea	IT_QP_09	0.00105931008128876	200	0.0116851878809052	0.00439003574929157	0.0229575181475874	8180000.62771245	375971.296039422	141249.541482998	738658.885057511	198215.261637804	598723.731529863
Qpetraea	IT_QP_09	0.00105931008128876	200	0.0116776498389038	0.00439003574929157	0.0223875480377315	8180000.62771245	375728.759295488	141249.541482998	720320.078434088	196527.164527485	592364.499287756
Qpetraea	IT_QP_09	0.00105960594591514	200	0.0116776498389038	0.00439003574929157	0.0223875480377315	8182285.29664204	375728.759295488	141249.541482998	720320.078434088	196527.164527485	592364.499287756
Qpetraea	IT_QP_09	0.00105960594591514	200	0.0116776498389038	0.00439003574929157	0.0223875480377315	8182285.29664204	375728.759295488	141249.541482998	720320.078434088	196527.164527485	592364.499287756
Qpetraea	IT_QP_09	0.0010601800479771	200	0.0116776498389038	0.00439003574929157	0.0223875480377315	8186718.51719765	375728.759295488	141249.541482998	720320.078434088	196527.164527485	592364.499287756
Qpetraea	IT_QP_09	0.0010601800479771	200	0.0116776498389038	0.00439003574929157	0.0223875480377315	8186718.51719765	375728.759295488	141249.541482998	720320.078434088	196527.164527485	592364.499287756
Qpetraea	IT_QP_09	0.00106033085231072	200	0.0116776498389038	0.00439003574929157	0.0223875480377315	8187883.02942638	375728.759295488	141249.541482998	720320.078434088	196527.164527485	592364.499287756
Qpetraea	IT_QP_09	0.00106033085231072	200	0.0116776498389038	0.00439003574929157	0.0223875480377315	8187883.02942638	375728.759295488	141249.541482998	720320.078434088	196527.164527485	592364.499287756
Qpetraea	IT_QP_09	0.00106079000897973	200	0.0116776498389038	0.00439003574929157	0.0223875480377315	8191428.64077013	375728.759295488	141249.541482998	720320.078434088	196527.164527485	592364.499287756
Qpetraea	IT_QP_09	0.00106079000897973	200	0.0116776498389038	0.00439003574929157	0.0223875480377315	8191428.64077013	375728.759295488	141249.541482998	720320.078434088	196527.164527485	592364.499287756
Qpetraea	IT_QP_09	0.00106083237484235	200	0.0116776498389038	0.00439003574929157	0.0223875480377315	8191755.79028841	375728.759295488	141249.541482998	720320.078434088	196527.164527485	592364.499287756
Qpetraea	IT_QP_09	0.00106083237484235	200	0.0116776498389038	0.00439003574929157	0.0223875480377315	8191755.79028841	375728.759295488	141249.541482998	720320.078434088	196527.164527485	592364.499287756
Qpetraea	IT_QP_09	0.00106105047484183	200	0.0116776498389038	0.00439003574929157	0.0223875480377315	8193439.96016855	375728.759295488	141249.541482998	720320.078434088	196527.164527485	592364.499287756
Qpetraea	IT_QP_09	0.00106105047484183	200	0.0116776498389038	0.00439003574929157	0.0223875480377315	8193439.96016855	375728.759295488	141249.541482998	720320.078434088	196527.164527485	592364.499287756
Qpetraea	IT_QP_09	0.0010612422517936	200	0.0116776498389038	0.00439003574929157	0.0223875480377315	8194920.86327104	375728.759295488	141249.541482998	720320.078434088	196527.164527485	592364.499287756
Qpetraea	IT_QP_09	0.0010612422517936	200	0.0116776498389038	0.00439003574929157	0.0223875480377315	8194920.86327104	375728.759295488	141249.541482998	720320.078434088	196527.164527485	592364.499287756
Qpetraea	IT_QP_09	0.00106135731202256	200	0.0116776498389038	0.00439003574929157	0.0223875480377315	8195809.35924754	375728.759295488	141249.541482998	720320.078434088	196527.164527485	592364.499287756
Qpetraea	IT_QP_09	0.00106135731202256	200	0.0116776498389038	0.00439003574929157	0.0223875480377315	8195809.35924754	375728.759295488	141249.541482998	720320.078434088	196527.164527485	592364.499287756
Qpetraea	IT_QP_09	0.00106246321042089	200	0.0116776498389038	0.00439003574929157	0.0223875480377315	8204349.11521921	375728.759295488	141249.541482998	720320.078434088	196527.164527485	592364.499287756
Qpetraea	IT_QP_09	0.00106246321042089	200	0.0116776498389038	0.00439003574929157	0.0223875480377315	8204349.11521921	375728.759295488	141249.541482998	720320.078434088	196527.164527485	592364.499287756
Qpetraea	IT_QP_09	0.00106285541696248	200	0.0116776498389038	0.00439003574929157	0.0223875480377315	8207377.73716205	375728.759295488	141249.541482998	720320.078434088	196527.164527485	592364.499287756
Qpetraea	IT_QP_09	0.00106285541696248	200	0.0116776498389038	0.00439003574929157	0.0223875480377315	8207377.73716205	375728.759295488	141249.541482998	720320.078434088	196527.164527485	592364.499287756
Qpetraea	IT_QP_09	0.00106335123510838	200	0.0116776498389038	0.00439003574929157	0.0223875480377315	8211206.44871339	375728.759295488	141249.541482998	720320.078434088	196527.164527485	592364.499287756
Qpetraea	IT_QP_09	0.00106335123510838	200	0.0116746850859827	0.00439003574929157	0.0223875480377315	8211206.44871339	375633.368274861	141249.541482998	720320.078434088	196527.164527485	592364.499287756
Qpetraea	IT_QP_09	0.00106335404744736	200	0.0116746850859827	0.00439003574929157	0.0223875480377315	8211228.16561671	375633.368274861	141249.541482998	720320.078434088	196527.164527485	592364.499287756
Qpetraea	IT_QP_09	0.00106335404744736	200	0.0116746850859827	0.00439003574929157	0.0223875480377315	8211228.16561671	375633.368274861	141249.541482998	720320.078434088	196527.164527485	592364.499287756
Qpetraea	IT_QP_09	0.00106353600336936	200	0.0116746850859827	0.00439003574929157	0.0223875480377315	8212633.23065141	375633.368274861	141249.541482998	720320.078434088	196527.164527485	592364.499287756
Qpetraea	IT_QP_09	0.00106353600336936	200	0.0116746850859827	0.00439003574929157	0.0223875480377315	8212633.23065141	375633.368274861	141249.541482998	720320.078434088	196527.164527485	592364.499287756
Qpetraea	IT_QP_09	0.00106367788278804	200	0.0116746850859827	0.00439003574929157	0.0223875480377315	8213728.82461807	375633.368274861	141249.541482998	720320.078434088	196527.164527485	592364.499287756
Qpetraea	IT_QP_09	0.00106367788278804	200	0.0116746850859827	0.00439003574929157	0.0223875480377315	8213728.82461807	375633.368274861	141249.541482998	720320.078434088	196527.164527485	592364.499287756
Qpetraea	IT_QP_09	0.00106369338010418	200	0.0116746850859827	0.00439003574929157	0.0223875480377315	8213848.49501298	375633.368274861	141249.541482998	720320.078434088	196527.164527485	592364.499287756
Qpetraea	IT_QP_09	0.00106369338010418	200	0.0116746850859827	0.00439003574929157	0.0223875480377315	8213848.49501298	375633.368274861	141249.541482998	720320.078434088	196527.164527485	592364.499287756
Qpetraea	IT_QP_09	0.00106400427352638	200	0.0116746850859827	0.00439003574929157	0.0223875480377315	8216249.2164199	375633.368274861	141249.541482998	720320.078434088	196527.164527485	592364.499287756
Qpetraea	IT_QP_09	0.00106400427352638	200	0.0116746850859827	0.00439003574929157	0.0223875480377315	8216249.2164199	375633.368274861	141249.541482998	720320.078434088	196527.164527485	592364.499287756
Qpetraea	IT_QP_09	0.00106435700280114	200	0.0116746850859827	0.00439003574929157	0.0223875480377315	8218972.99460337	375633.368274861	141249.541482998	720320.078434088	196527.164527485	592364.499287756
Qpetraea	IT_QP_09	0.00106435700280114	200	0.0116721303520826	0.00435744408941811	0.0223875480377315	8218972.99460337	375551.169629428	140200.903777932	720320.078434088	196438.194056323	592364.499287756
Qpetraea	IT_QP_09	0.0010645541088087	200	0.0116721303520826	0.00435744408941811	0.0223875480377315	8220495.04871583	375551.169629428	140200.903777932	720320.078434088	196438.194056323	592364.499287756
Qpetraea	IT_QP_09	0.0010645541088087	200	0.0116714401129615	0.00435744408941811	0.0221565277939521	8220495.04871583	375528.961163496	140200.903777932	712886.994657404	195074.695727936	556086.287151415
Qpetraea	IT_QP_09	0.00106462441739001	200	0.0116714401129615	0.00435744408941811	0.0221565277939521	8221037.97212366	375528.961163496	140200.903777932	712886.994657404	195074.695727936	556086.287151415
Qpetraea	IT_QP_09	0.00106462441739001	200	0.0116714401129615	0.00435744408941811	0.0221565277939521	8221037.97212366	375528.961163496	140200.903777932	712886.994657404	195074.695727936	556086.287151415
Qpetraea	IT_QP_09	0.00106477833573095	200	0.0116714401129615	0.00435744408941811	0.0221565277939521	8222226.53074096	375528.961163496	140200.903777932	712886.994657404	195074.695727936	556086.287151415
Qpetraea	IT_QP_09	0.00106477833573095	200	0.0116714401129615	0.00435744408941811	0.0221565277939521	8222226.53074096	375528.961163496	140200.903777932	712886.994657404	195074.695727936	556086.287151415
Qpetraea	IT_QP_09	0.00106483598149794	200	0.0116714401129615	0.00435744408941811	0.0221565277939521	8222671.67179874	375528.961163496	140200.903777932	712886.994657404	195074.695727936	556086.287151415
Qpetraea	IT_QP_09	0.00106483598149794	200	0.0116714401129615	0.00435744408941811	0.0221565277939521	8222671.67179874	375528.961163496	140200.903777932	712886.994657404	195074.695727936	556086.287151415
Qpetraea	IT_QP_09	0.00106487280801247	200	0.0116714401129615	0.00435744408941811	0.0221565277939521	8222956.04642832	375528.961163496	140200.903777932	712886.994657404	195074.695727936	556086.287151415
Qpetraea	IT_QP_09	0.00106487280801247	200	0.0116714401129615	0.00435744408941811	0.0221565277939521	8222956.04642832	375528.961163496	140200.903777932	712886.994657404	195074.695727936	556086.287151415
Qpetraea	IT_QP_09	0.00106506207892701	200	0.0116714401129615	0.00435744408941811	0.0221565277939521	8224417.597892	375528.961163496	140200.903777932	712886.994657404	195074.695727936	556086.287151415
Qpetraea	IT_QP_09	0.00106506207892701	200	0.0116714401129615	0.00435744408941811	0.0221565277939521	8224417.597892	375528.961163496	140200.903777932	712886.994657404	195074.695727936	556086.287151415
Qpetraea	IT_QP_09	0.00106542807721013	200	0.0116714401129615	0.00435744408941811	0.0221565277939521	8227243.83946048	375528.961163496	140200.903777932	712886.994657404	195074.695727936	556086.287151415
Qpetraea	IT_QP_09	0.00106542807721013	200	0.0116714401129615	0.00435744408941811	0.0221565277939521	8227243.83946048	375528.961163496	140200.903777932	712886.994657404	195074.695727936	556086.287151415
Qpetraea	IT_QP_09	0.00106618067660426	200	0.0116714401129615	0.00435744408941811	0.0221565277939521	8233055.41779348	375528.961163496	140200.903777932	712886.994657404	195074.695727936	556086.287151415
Qpetraea	IT_QP_09	0.00106618067660426	200	0.0116595883797213	0.00435643511509646	0.0221518040836924	8233055.41779348	375147.631265164	140168.439996669	712735.009127812	193104.035895101	555402.742575213
Qpetraea	IT_QP_09	0.00106626481944759	200	0.0116595883797213	0.00435643511509646	0.0221518040836924	8233705.16947945	375147.631265164	140168.439996669	712735.009127812	193104.035895101	555402.742575213
Qpetraea	IT_QP_09	0.00106626481944759	200	0.0116595883797213	0.00435643511509646	0.0221518040836924	8233705.16947945	375147.631265164	140168.439996669	712735.009127812	193104.035895101	555402.742575213
Qpetraea	IT_QP_09	0.00106638248748126	200	0.0116595883797213	0.00435643511509646	0.0221518040836924	8234613.80294411	375147.631265164	140168.439996669	712735.009127812	193104.035895101	555402.742575213
Qpetraea	IT_QP_09	0.00106638248748126	200	0.0116595883797213	0.00435643511509646	0.0221518040836924	8234613.80294411	375147.631265164	140168.439996669	712735.009127812	193104.035895101	555402.742575213
Qpetraea	IT_QP_09	0.00106658812860493	200	0.0116595883797213	0.00435643511509646	0.0221518040836924	8236201.76528905	375147.631265164	140168.439996669	712735.009127812	193104.035895101	555402.742575213
Qpetraea	IT_QP_09	0.00106658812860493	200	0.0116595883797213	0.00435643511509646	0.0221518040836924	8236201.76528905	375147.631265164	140168.439996669	712735.009127812	193104.035895101	555402.742575213
Qpetraea	IT_QP_09	0.00106741930523597	200	0.0116595883797213	0.00435643511509646	0.0221518040836924	8242620.1176523	375147.631265164	140168.439996669	712735.009127812	193104.035895101	555402.742575213
Qpetraea	IT_QP_09	0.00106741930523597	200	0.0116595883797213	0.00435643511509646	0.0221518040836924	8242620.1176523	375147.631265164	140168.439996669	712735.009127812	193104.035895101	555402.742575213
Qpetraea	IT_QP_09	0.00106787661973129	200	0.0116595883797213	0.00435643511509646	0.0221518040836924	8246151.50371649	375147.631265164	140168.439996669	712735.009127812	193104.035895101	555402.742575213
Qpetraea	IT_QP_09	0.00106787661973129	200	0.0116595883797213	0.00435643511509646	0.0221518040836924	8246151.50371649	375147.631265164	140168.439996669	712735.009127812	193104.035895101	555402.742575213
Qpetraea	IT_QP_09	0.00106834320223036	200	0.0116595883797213	0.00435643511509646	0.0221518040836924	8249754.4573773	375147.631265164	140168.439996669	712735.009127812	193104.035895101	555402.742575213
Qpetraea	IT_QP_09	0.00106834320223036	200	0.0116595883797213	0.00435643511509646	0.0221518040836924	8249754.4573773	375147.631265164	140168.439996669	712735.009127812	193104.035895101	555402.742575213
Qpetraea	IT_QP_09	0.00106860757929487	200	0.0116595883797213	0.00435643511509646	0.0221518040836924	8251795.97911095	375147.631265164	140168.439996669	712735.009127812	193104.035895101	555402.742575213
Qpetraea	IT_QP_09	0.00106860757929487	200	0.0116595883797213	0.00435643511509646	0.0221518040836924	8251795.97911095	375147.631265164	140168.439996669	712735.009127812	193104.035895101	555402.742575213
Qpetraea	IT_QP_09	0.00106970480996629	200	0.0116595883797213	0.00435643511509646	0.0221518040836924	8260268.80282846	375147.631265164	140168.439996669	712735.009127812	193104.035895101	555402.742575213
Qpetraea	IT_QP_09	0.00106970480996629	200	0.0116595883797213	0.00435643511509646	0.0221518040836924	8260268.80282846	375147.631265164	140168.439996669	712735.009127812	193104.035895101	555402.742575213
Qpetraea	IT_QP_09	0.00107036239208001	200	0.0116595883797213	0.00435643511509646	0.0221518040836924	8265346.65698847	375147.631265164	140168.439996669	712735.009127812	193104.035895101	555402.742575213
Qpetraea	IT_QP_09	0.00107036239208001	200	0.0116595883797213	0.00435643511509646	0.0221518040836924	8265346.65698847	375147.631265164	140168.439996669	712735.009127812	193104.035895101	555402.742575213
Qpetraea	IT_QP_09	0.00107114250167379	200	0.0116595883797213	0.00435643511509646	0.0221518040836924	8271370.66929565	375147.631265164	140168.439996669	712735.009127812	193104.035895101	555402.742575213
Qpetraea	IT_QP_09	0.00107114250167379	200	0.0116595883797213	0.00435643511509646	0.0221518040836924	8271370.66929565	375147.631265164	140168.439996669	712735.009127812	193104.035895101	555402.742575213
Qpetraea	IT_QP_09	0.00107116046555167	200	0.0116595883797213	0.00435643511509646	0.0221518040836924	8271509.38649934	375147.631265164	140168.439996669	712735.009127812	193104.035895101	555402.742575213
Qpetraea	IT_QP_09	0.00107116046555167	200	0.0116595883797213	0.00435643511509646	0.0221518040836924	8271509.38649934	375147.631265164	140168.439996669	712735.009127812	193104.035895101	555402.742575213
Qpetraea	IT_QP_09	0.00107163558935529	200	0.0116595883797213	0.00435643511509646	0.0221518040836924	8275178.29617987	375147.631265164	140168.439996669	712735.009127812	193104.035895101	555402.742575213
Qpetraea	IT_QP_09	0.00107163558935529	200	0.0116595883797213	0.00435643511509646	0.0221518040836924	8275178.29617987	375147.631265164	140168.439996669	712735.009127812	193104.035895101	555402.742575213
Qpetraea	IT_QP_09	0.00107181825750443	200	0.0116595883797213	0.00435643511509646	0.0221518040836924	8276588.86103804	375147.631265164	140168.439996669	712735.009127812	193104.035895101	555402.742575213
Qpetraea	IT_QP_09	0.00107181825750443	200	0.0116558484724972	0.00435643511509646	0.0221518040836924	8276588.86103804	375027.299629897	140168.439996669	712735.009127812	193104.035895101	555402.742575213
Qpetraea	IT_QP_09	0.00107239889667813	200	0.0116558484724972	0.00435643511509646	0.0221518040836924	8281072.56122109	375027.299629897	140168.439996669	712735.009127812	193104.035895101	555402.742575213
Qpetraea	IT_QP_09	0.00107239889667813	200	0.0116558484724972	0.00435643511509646	0.0221518040836924	8281072.56122109	375027.299629897	140168.439996669	712735.009127812	193104.035895101	555402.742575213
Qpetraea	IT_QP_09	0.00107627612789055	200	0.0116558484724972	0.00435643511509646	0.0221518040836924	8311012.57058337	375027.299629897	140168.439996669	712735.009127812	193104.035895101	555402.742575213
Qpetraea	IT_QP_09	0.00107627612789055	200	0.0116558484724972	0.00435643511509646	0.0221518040836924	8311012.57058337	375027.299629897	140168.439996669	712735.009127812	193104.035895101	555402.742575213
Qpetraea	IT_QP_09	0.00107671923141817	200	0.0116558484724972	0.00435643511509646	0.0221518040836924	8314434.21944534	375027.299629897	140168.439996669	712735.009127812	193104.035895101	555402.742575213
Qpetraea	IT_QP_09	0.00107671923141817	200	0.01165561434921	0.00435643511509646	0.0220794296611156	8314434.21944534	375019.7667056	140168.439996669	710406.359752756	189175.108475359	541854.251313317
Qpetraea	IT_QP_09	0.00107793546385813	200	0.01165561434921	0.00435643511509646	0.0220794296611156	8323825.97573843	375019.7667056	140168.439996669	710406.359752756	189175.108475359	541854.251313317
Qpetraea	IT_QP_09	0.00107793546385813	200	0.01165561434921	0.00435643511509646	0.0220794296611156	8323825.97573843	375019.7667056	140168.439996669	710406.359752756	189175.108475359	541854.251313317
Qpetraea	IT_QP_09	0.00107836941279536	200	0.01165561434921	0.00435643511509646	0.0220794296611156	8327176.93278273	375019.7667056	140168.439996669	710406.359752756	189175.108475359	541854.251313317
Qpetraea	IT_QP_09	0.00107836941279536	200	0.01165561434921	0.00435643511509646	0.0220794296611156	8327176.93278273	375019.7667056	140168.439996669	710406.359752756	189175.108475359	541854.251313317
Qpetraea	IT_QP_09	0.00107885855941952	200	0.01165561434921	0.00435643511509646	0.0220794296611156	8330954.12679168	375019.7667056	140168.439996669	710406.359752756	189175.108475359	541854.251313317
Qpetraea	IT_QP_09	0.00107885855941952	200	0.01165561434921	0.00435643511509646	0.0220794296611156	8330954.12679168	375019.7667056	140168.439996669	710406.359752756	189175.108475359	541854.251313317
Qpetraea	IT_QP_09	0.00108117717082201	200	0.01165561434921	0.00435643511509646	0.0220794296611156	8348858.46194606	375019.7667056	140168.439996669	710406.359752756	189175.108475359	541854.251313317
Qpetraea	IT_QP_09	0.00108117717082201	200	0.01165561434921	0.00435643511509646	0.0220794296611156	8348858.46194606	375019.7667056	140168.439996669	710406.359752756	189175.108475359	541854.251313317
Qpetraea	IT_QP_09	0.00108180975810179	200	0.01165561434921	0.00435643511509646	0.0220794296611156	8353743.30580535	375019.7667056	140168.439996669	710406.359752756	189175.108475359	541854.251313317
Qpetraea	IT_QP_09	0.00108180975810179	200	0.01165561434921	0.00435643511509646	0.0220794296611156	8353743.30580535	375019.7667056	140168.439996669	710406.359752756	189175.108475359	541854.251313317
Qpetraea	IT_QP_09	0.00108299217283386	200	0.01165561434921	0.00435643511509646	0.0220794296611156	8362873.92149698	375019.7667056	140168.439996669	710406.359752756	189175.108475359	541854.251313317
Qpetraea	IT_QP_09	0.00108299217283386	200	0.01165561434921	0.00435643511509646	0.0220794296611156	8362873.92149698	375019.7667056	140168.439996669	710406.359752756	189175.108475359	541854.251313317
Qpetraea	IT_QP_09	0.00108405936908547	200	0.01165561434921	0.00435643511509646	0.0220794296611156	8371114.8191928	375019.7667056	140168.439996669	710406.359752756	189175.108475359	541854.251313317
Qpetraea	IT_QP_09	0.00108405936908547	200	0.0116400506094484	0.00435643511509646	0.0220528681922286	8371114.8191928	374519.002878005	140168.439996669	709551.743636698	180619.833647303	540927.194225785
Qpetraea	IT_QP_09	0.00108421642542338	200	0.0116400506094484	0.00435643511509646	0.0220528681922286	8372327.60944692	374519.002878005	140168.439996669	709551.743636698	180619.833647303	540927.194225785
Qpetraea	IT_QP_09	0.00108421642542338	200	0.0116400506094484	0.00435643511509646	0.0220528681922286	8372327.60944692	374519.002878005	140168.439996669	709551.743636698	180619.833647303	540927.194225785
Qpetraea	IT_QP_09	0.00108475292519938	200	0.0116400506094484	0.00435643511509646	0.0220528681922286	8376470.46486006	374519.002878005	140168.439996669	709551.743636698	180619.833647303	540927.194225785
Qpetraea	IT_QP_09	0.00108475292519938	200	0.0116400506094484	0.00435643511509646	0.0220528681922286	8376470.46486006	374519.002878005	140168.439996669	709551.743636698	180619.833647303	540927.194225785
Qpetraea	IT_QP_09	0.00108491854552781	200	0.0116400506094484	0.00435643511509646	0.0220528681922286	8377749.38631512	374519.002878005	140168.439996669	709551.743636698	180619.833647303	540927.194225785
Qpetraea	IT_QP_09	0.00108491854552781	200	0.0116400506094484	0.00435643511509646	0.0220528681922286	8377749.38631512	374519.002878005	140168.439996669	709551.743636698	180619.833647303	540927.194225785
Qpetraea	IT_QP_09	0.00108497013685372	200	0.0116400506094484	0.00435643511509646	0.0220528681922286	8378147.77493223	374519.002878005	140168.439996669	709551.743636698	180619.833647303	540927.194225785
Qpetraea	IT_QP_09	0.00108497013685372	200	0.0116400506094484	0.00435643511509646	0.0220528681922286	8378147.77493223	374519.002878005	140168.439996669	709551.743636698	180619.833647303	540927.194225785
Qpetraea	IT_QP_09	0.00108560819809131	200	0.0116400506094484	0.00435643511509646	0.0220528681922286	8383074.88873596	374519.002878005	140168.439996669	709551.743636698	180619.833647303	540927.194225785
Qpetraea	IT_QP_09	0.00108560819809131	200	0.0116366734113583	0.00433870391531773	0.0220528681922286	8383074.88873596	374410.341420793	139597.938073286	709551.743636698	178181.937354597	537194.92296702
Qpetraea	IT_QP_09	0.00108688332171891	200	0.0116366734113583	0.00433870391531773	0.0220528681922286	8392921.40323482	374410.341420793	139597.938073286	709551.743636698	178181.937354597	537194.92296702
Qpetraea	IT_QP_09	0.00108688332171891	200	0.0116366734113583	0.00433870391531773	0.0220528681922286	8392921.40323482	374410.341420793	139597.938073286	709551.743636698	178181.937354597	537194.92296702
Qpetraea	IT_QP_09	0.00108741037743434	200	0.0116366734113583	0.00433870391531773	0.0220528681922286	8396991.33153927	374410.341420793	139597.938073286	709551.743636698	178181.937354597	537194.92296702
Qpetraea	IT_QP_09	0.00108741037743434	200	0.011632699380847	0.00429107347346764	0.0220528681922286	8396991.33153927	374282.47686123	138065.427074249	709551.743636698	174979.800522045	527494.702191919
Qpetraea	IT_QP_09	0.00108770903954429	200	0.011632699380847	0.00429107347346764	0.0220528681922286	8399297.60265862	374282.47686123	138065.427074249	709551.743636698	174979.800522045	527494.702191919
Qpetraea	IT_QP_09	0.00108770903954429	200	0.011632699380847	0.00429107347346764	0.0220528681922286	8399297.60265862	374282.47686123	138065.427074249	709551.743636698	174979.800522045	527494.702191919
Qpetraea	IT_QP_09	0.00108823499795012	200	0.011632699380847	0.00429107347346764	0.0220528681922286	8403359.05752987	374282.47686123	138065.427074249	709551.743636698	174979.800522045	527494.702191919
Qpetraea	IT_QP_09	0.00108823499795012	200	0.011632699380847	0.00429107347346764	0.0220528681922286	8403359.05752987	374282.47686123	138065.427074249	709551.743636698	174979.800522045	527494.702191919
Qpetraea	IT_QP_09	0.00108871887222614	200	0.011632699380847	0.00429107347346764	0.0220528681922286	8407095.53842577	374282.47686123	138065.427074249	709551.743636698	174979.800522045	527494.702191919
Qpetraea	IT_QP_09	0.00108871887222614	200	0.0116291293039866	0.0042259338243857	0.0220528681922286	8407095.53842577	374167.60952338	135969.556769167	709551.743636698	171987.1609494	508655.561078555
Qpetraea	IT_QP_09	0.00108902384755418	200	0.0116291293039866	0.0042259338243857	0.0220528681922286	8409450.56026397	374167.60952338	135969.556769167	709551.743636698	171987.1609494	508655.561078555
Qpetraea	IT_QP_09	0.00108902384755418	200	0.0116157636543612	0.00422540735025814	0.0219162930398665	8409450.56026397	373737.569316642	135952.617447173	705157.433715137	167911.204898439	506518.513389365
Qpetraea	IT_QP_09	0.00108968867189963	200	0.0116157636543612	0.00422540735025814	0.0219162930398665	8414584.3389933	373737.569316642	135952.617447173	705157.433715137	167911.204898439	506518.513389365
Qpetraea	IT_QP_09	0.00108968867189963	200	0.0116157636543612	0.00422540735025814	0.0219162930398665	8414584.3389933	373737.569316642	135952.617447173	705157.433715137	167911.204898439	506518.513389365
Qpetraea	IT_QP_09	0.00109150336714233	200	0.0116157636543612	0.00422540735025814	0.0219162930398665	8428597.42967051	373737.569316642	135952.617447173	705157.433715137	167911.204898439	506518.513389365
Qpetraea	IT_QP_09	0.00109150336714233	200	0.0116150394491673	0.00420816441277513	0.0218800512402469	8428597.42967051	373714.267991227	135397.825378865	703991.352646296	163492.422730588	503841.007654913
Qpetraea	IT_QP_09	0.00109169132394693	200	0.0116150394491673	0.00420816441277513	0.0218800512402469	8430048.83356706	373714.267991227	135397.825378865	703991.352646296	163492.422730588	503841.007654913
Qpetraea	IT_QP_09	0.00109169132394693	200	0.0116150394491673	0.00420816441277513	0.0218800512402469	8430048.83356706	373714.267991227	135397.825378865	703991.352646296	163492.422730588	503841.007654913
Qpetraea	IT_QP_09	0.00109200481244879	200	0.0116150394491673	0.00420816441277513	0.0218800512402469	8432469.59419913	373714.267991227	135397.825378865	703991.352646296	163492.422730588	503841.007654913
Qpetraea	IT_QP_09	0.00109200481244879	200	0.0116150394491673	0.00420816441277513	0.0218800512402469	8432469.59419913	373714.267991227	135397.825378865	703991.352646296	163492.422730588	503841.007654913
Qpetraea	IT_QP_09	0.00109252888574949	200	0.0116150394491673	0.00420816441277513	0.0218800512402469	8436516.49227405	373714.267991227	135397.825378865	703991.352646296	163492.422730588	503841.007654913
Qpetraea	IT_QP_09	0.00109252888574949	200	0.0116126775940375	0.00418180461744498	0.0218412935250961	8436516.49227405	373638.275226432	134549.69811599	702744.321914288	159459.693175266	503297.973583725
Qpetraea	IT_QP_09	0.00109278747790974	200	0.0116126775940375	0.00418180461744498	0.0218412935250961	8438513.34293232	373638.275226432	134549.69811599	702744.321914288	159459.693175266	503297.973583725
Qpetraea	IT_QP_09	0.00109278747790974	200	0.0116126775940375	0.00418180461744498	0.0218412935250961	8438513.34293232	373638.275226432	134549.69811599	702744.321914288	159459.693175266	503297.973583725
Qpetraea	IT_QP_09	0.00109390003438434	200	0.0116126775940375	0.00418180461744498	0.0218412935250961	8447104.51262042	373638.275226432	134549.69811599	702744.321914288	159459.693175266	503297.973583725
Qpetraea	IT_QP_09	0.00109390003438434	200	0.0116126775940375	0.00418180461744498	0.0218412935250961	8447104.51262042	373638.275226432	134549.69811599	702744.321914288	159459.693175266	503297.973583725
Qpetraea	IT_QP_09	0.00109402939148912	200	0.0116126775940375	0.00418180461744498	0.0218412935250961	8448103.4091824	373638.275226432	134549.69811599	702744.321914288	159459.693175266	503297.973583725
Qpetraea	IT_QP_09	0.00109402939148912	200	0.0116126775940375	0.00418180461744498	0.0218412935250961	8448103.4091824	373638.275226432	134549.69811599	702744.321914288	159459.693175266	503297.973583725
Qpetraea	IT_QP_09	0.00109531685956567	200	0.0116126775940375	0.00418180461744498	0.0218412935250961	8458045.24761138	373638.275226432	134549.69811599	702744.321914288	159459.693175266	503297.973583725
Qpetraea	IT_QP_09	0.00109531685956567	200	0.0116122991149412	0.00417844015663212	0.0215552530957649	8458045.24761138	373626.09764933	134441.446481085	693540.961897198	156680.971088833	491233.546469659
Qpetraea	IT_QP_09	0.00109552580045907	200	0.0116122991149412	0.00417844015663212	0.0215552530957649	8459658.69080362	373626.09764933	134441.446481085	693540.961897198	156680.971088833	491233.546469659
Qpetraea	IT_QP_09	0.00109552580045907	200	0.0116122991149412	0.00417844015663212	0.0215552530957649	8459658.69080362	373626.09764933	134441.446481085	693540.961897198	156680.971088833	491233.546469659
Qpetraea	IT_QP_09	0.00109571036811355	200	0.0116122991149412	0.00417844015663212	0.0215552530957649	8461083.92365678	373626.09764933	134441.446481085	693540.961897198	156680.971088833	491233.546469659
Qpetraea	IT_QP_09	0.00109571036811355	200	0.011610514683048	0.00417844015663212	0.0214201142230503	8461083.92365678	373568.683495754	134441.446481085	689192.864319509	154169.306780995	486805.826272462
Qpetraea	IT_QP_09	0.00109658780500932	200	0.011610514683048	0.00417844015663212	0.0214201142230503	8467859.49814146	373568.683495754	134441.446481085	689192.864319509	154169.306780995	486805.826272462
Qpetraea	IT_QP_09	0.00109658780500932	200	0.011610514683048	0.00417844015663212	0.0214201142230503	8467859.49814146	373568.683495754	134441.446481085	689192.864319509	154169.306780995	486805.826272462
Qpetraea	IT_QP_09	0.00109680026632566	200	0.011610514683048	0.00417844015663212	0.0214201142230503	8469500.12606686	373568.683495754	134441.446481085	689192.864319509	154169.306780995	486805.826272462
Qpetraea	IT_QP_09	0.00109680026632566	200	0.011610514683048	0.00417844015663212	0.0214201142230503	8469500.12606686	373568.683495754	134441.446481085	689192.864319509	154169.306780995	486805.826272462
Qpetraea	IT_QP_09	0.00109692711188788	200	0.011610514683048	0.00417844015663212	0.0214201142230503	8470479.62847786	373568.683495754	134441.446481085	689192.864319509	154169.306780995	486805.826272462
Qpetraea	IT_QP_09	0.00109692711188788	200	0.011610514683048	0.00417844015663212	0.0214201142230503	8470479.62847786	373568.683495754	134441.446481085	689192.864319509	154169.306780995	486805.826272462
Qpetraea	IT_QP_09	0.00109738940194714	200	0.011610514683048	0.00417844015663212	0.0214201142230503	8474049.43588526	373568.683495754	134441.446481085	689192.864319509	154169.306780995	486805.826272462
Qpetraea	IT_QP_09	0.00109738940194714	200	0.0115821081285664	0.00417298617580839	0.0211899819494585	8474049.43588526	372654.701691327	134265.9644726	681788.351012178	149950.937478596	482160.548976666
Qpetraea	IT_QP_09	0.00109815462418168	200	0.0115821081285664	0.00417298617580839	0.0211899819494585	8479958.48788942	372654.701691327	134265.9644726	681788.351012178	149950.937478596	482160.548976666
Qpetraea	IT_QP_09	0.00109815462418168	200	0.0115522022145879	0.00417298617580839	0.0211899819494585	8479958.48788942	371692.477946845	134265.9644726	681788.351012178	149950.937478596	482160.548976666
Qpetraea	IT_QP_09	0.00109876793281585	200	0.0115522022145879	0.00417298617580839	0.0211899819494585	8484694.46189849	371692.477946845	134265.9644726	681788.351012178	149950.937478596	482160.548976666
Qpetraea	IT_QP_09	0.00109876793281585	200	0.0115522022145879	0.00417298617580839	0.0211899819494585	8484694.46189849	371692.477946845	134265.9644726	681788.351012178	149950.937478596	482160.548976666
Qpetraea	IT_QP_09	0.00109914040507956	200	0.0115522022145879	0.00417298617580839	0.0211899819494585	8487570.69559502	371692.477946845	134265.9644726	681788.351012178	149950.937478596	482160.548976666
Qpetraea	IT_QP_09	0.00109914040507956	200	0.0115522022145879	0.00417298617580839	0.0211899819494585	8487570.69559502	371692.477946845	134265.9644726	681788.351012178	149950.937478596	482160.548976666
Qpetraea	IT_QP_09	0.00109976268005293	200	0.0115522022145879	0.00417298617580839	0.0211899819494585	8492375.90774462	371692.477946845	134265.9644726	681788.351012178	149950.937478596	482160.548976666
Qpetraea	IT_QP_09	0.00109976268005293	200	0.0115522022145879	0.00417298617580839	0.0211899819494585	8492375.90774462	371692.477946845	134265.9644726	681788.351012178	149950.937478596	482160.548976666
Qpetraea	IT_QP_09	0.00109989147887661	200	0.0115522022145879	0.00417298617580839	0.0211899819494585	8493370.49325566	371692.477946845	134265.9644726	681788.351012178	149950.937478596	482160.548976666
Qpetraea	IT_QP_09	0.00109989147887661	200	0.0115326850665735	0.00417298617580839	0.0211899819494585	8493370.49325566	371064.513081516	134265.9644726	681788.351012178	149950.937478596	482160.548976666
Qpetraea	IT_QP_09	0.00110041968296796	200	0.0115326850665735	0.00417298617580839	0.0211899819494585	8497449.28932785	371064.513081516	134265.9644726	681788.351012178	149950.937478596	482160.548976666
Qpetraea	IT_QP_09	0.00110041968296796	200	0.0115326850665735	0.00417298617580839	0.0211899819494585	8497449.28932785	371064.513081516	134265.9644726	681788.351012178	149950.937478596	482160.548976666
Qpetraea	IT_QP_09	0.00110211724094209	200	0.0115326850665735	0.00417298617580839	0.0211899819494585	8510557.84511264	371064.513081516	134265.9644726	681788.351012178	149950.937478596	482160.548976666
Qpetraea	IT_QP_09	0.00110211724094209	200	0.0115326850665735	0.00417298617580839	0.0211899819494585	8510557.84511264	371064.513081516	134265.9644726	681788.351012178	149950.937478596	482160.548976666
Qpetraea	IT_QP_09	0.00110406551310733	200	0.0115326850665735	0.00417298617580839	0.0211899819494585	8525602.41781724	371064.513081516	134265.9644726	681788.351012178	149950.937478596	482160.548976666
Qpetraea	IT_QP_09	0.00110406551310733	200	0.0115326850665735	0.00417298617580839	0.0211899819494585	8525602.41781724	371064.513081516	134265.9644726	681788.351012178	149950.937478596	482160.548976666
Qpetraea	IT_QP_09	0.00110919022582771	200	0.0115326850665735	0.00417298617580839	0.0211899819494585	8565175.48901707	371064.513081516	134265.9644726	681788.351012178	149950.937478596	482160.548976666
Qpetraea	IT_QP_09	0.00110919022582771	200	0.0115326850665735	0.00417298617580839	0.0211899819494585	8565175.48901707	371064.513081516	134265.9644726	681788.351012178	149950.937478596	482160.548976666
Qpetraea	IT_QP_09	0.00110947563015762	200	0.0115326850665735	0.00417298617580839	0.0211899819494585	8567379.38345654	371064.513081516	134265.9644726	681788.351012178	149950.937478596	482160.548976666
Qpetraea	IT_QP_09	0.00110947563015762	200	0.0115326850665735	0.00417298617580839	0.0211899819494585	8567379.38345654	371064.513081516	134265.9644726	681788.351012178	149950.937478596	482160.548976666
Qpetraea	IT_QP_09	0.00110954215820029	200	0.0115326850665735	0.00417298617580839	0.0211899819494585	8567893.11351576	371064.513081516	134265.9644726	681788.351012178	149950.937478596	482160.548976666
Qpetraea	IT_QP_09	0.00110954215820029	200	0.0115326850665735	0.00417298617580839	0.0211899819494585	8567893.11351576	371064.513081516	134265.9644726	681788.351012178	149950.937478596	482160.548976666
Qpetraea	IT_QP_09	0.00111168162745624	200	0.0115326850665735	0.00417298617580839	0.0211899819494585	8584414.11163119	371064.513081516	134265.9644726	681788.351012178	149950.937478596	482160.548976666
Qpetraea	IT_QP_09	0.00111168162745624	200	0.0115326850665735	0.00417298617580839	0.0211899819494585	8584414.11163119	371064.513081516	134265.9644726	681788.351012178	149950.937478596	482160.548976666
Qpetraea	IT_QP_09	0.00111258566961889	200	0.0115326850665735	0.00417298617580839	0.0211899819494585	8591395.13219217	371064.513081516	134265.9644726	681788.351012178	149950.937478596	482160.548976666
Qpetraea	IT_QP_09	0.00111258566961889	200	0.0115326850665735	0.00417298617580839	0.0211899819494585	8591395.13219217	371064.513081516	134265.9644726	681788.351012178	149950.937478596	482160.548976666
Qpetraea	IT_QP_09	0.00111269957757049	200	0.0115326850665735	0.00417298617580839	0.0211899819494585	8592274.73027405	371064.513081516	134265.9644726	681788.351012178	149950.937478596	482160.548976666
Qpetraea	IT_QP_09	0.00111269957757049	200	0.0115326850665735	0.00417298617580839	0.0211899819494585	8592274.73027405	371064.513081516	134265.9644726	681788.351012178	149950.937478596	482160.548976666
Qpetraea	IT_QP_09	0.00112156859115999	200	0.0115326850665735	0.00417298617580839	0.0211899819494585	8660761.32169876	371064.513081516	134265.9644726	681788.351012178	149950.937478596	482160.548976666
Qpetraea	IT_QP_09	0.00112156859115999	200	0.0115196627168976	0.00417298617580839	0.0211899819494585	8660761.32169876	370645.5185617	134265.9644726	681788.351012178	149950.937478596	482160.548976666
Qpetraea	IT_QP_09	0.00112168510091188	200	0.0115196627168976	0.00417298617580839	0.0211899819494585	8661661.01090258	370645.5185617	134265.9644726	681788.351012178	149950.937478596	482160.548976666
Qpetraea	IT_QP_09	0.00112168510091188	200	0.0115196627168976	0.00417298617580839	0.0211899819494585	8661661.01090258	370645.5185617	134265.9644726	681788.351012178	149950.937478596	482160.548976666
Qpetraea	IT_QP_09	0.00112175998998077	200	0.0115196627168976	0.00417298617580839	0.0211899819494585	8662239.30487081	370645.5185617	134265.9644726	681788.351012178	149950.937478596	482160.548976666
Qpetraea	IT_QP_09	0.00112175998998077	200	0.0115196627168976	0.00417298617580839	0.0211899819494585	8662239.30487081	370645.5185617	134265.9644726	681788.351012178	149950.937478596	482160.548976666
Qpetraea	IT_QP_09	0.00112257484065427	200	0.0115196627168976	0.00417298617580839	0.0211899819494585	8668531.58806386	370645.5185617	134265.9644726	681788.351012178	149950.937478596	482160.548976666
Qpetraea	IT_QP_09	0.00112257484065427	200	0.0115196627168976	0.00417298617580839	0.0211899819494585	8668531.58806386	370645.5185617	134265.9644726	681788.351012178	149950.937478596	482160.548976666
Qpetraea	IT_QP_09	0.00112280373214354	200	0.0115196627168976	0.00417298617580839	0.0211899819494585	8670299.08991151	370645.5185617	134265.9644726	681788.351012178	149950.937478596	482160.548976666
Qpetraea	IT_QP_09	0.00112280373214354	200	0.0115196627168976	0.00417298617580839	0.0211899819494585	8670299.08991151	370645.5185617	134265.9644726	681788.351012178	149950.937478596	482160.548976666
Qpetraea	IT_QP_09	0.00112314767178898	200	0.0115196627168976	0.00417298617580839	0.0211899819494585	8672954.9945095	370645.5185617	134265.9644726	681788.351012178	149950.937478596	482160.548976666
Qpetraea	IT_QP_09	0.00112314767178898	200	0.0115196627168976	0.00417298617580839	0.0211899819494585	8672954.9945095	370645.5185617	134265.9644726	681788.351012178	149950.937478596	482160.548976666
Qpetraea	IT_QP_09	0.00112330321922775	200	0.0115196627168976	0.00417298617580839	0.0211899819494585	8674156.1330328	370645.5185617	134265.9644726	681788.351012178	149950.937478596	482160.548976666
Qpetraea	IT_QP_09	0.00112330321922775	200	0.0115196627168976	0.00417298617580839	0.0211899819494585	8674156.1330328	370645.5185617	134265.9644726	681788.351012178	149950.937478596	482160.548976666
Qpetraea	IT_QP_09	0.00112486689150556	200	0.0115196627168976	0.00417298617580839	0.0211899819494585	8686230.82243677	370645.5185617	134265.9644726	681788.351012178	149950.937478596	482160.548976666
Qpetraea	IT_QP_09	0.00112486689150556	200	0.0115196627168976	0.00417298617580839	0.0211899819494585	8686230.82243677	370645.5185617	134265.9644726	681788.351012178	149950.937478596	482160.548976666
Qpetraea	IT_QP_09	0.00112585983149527	200	0.0115196627168976	0.00417298617580839	0.0211899819494585	8693898.31270477	370645.5185617	134265.9644726	681788.351012178	149950.937478596	482160.548976666
Qpetraea	IT_QP_09	0.00112585983149527	200	0.0115196627168976	0.00417298617580839	0.0211899819494585	8693898.31270477	370645.5185617	134265.9644726	681788.351012178	149950.937478596	482160.548976666
Qpetraea	IT_QP_09	0.00112599058464672	200	0.0115196627168976	0.00417298617580839	0.0211899819494585	8694907.98954995	370645.5185617	134265.9644726	681788.351012178	149950.937478596	482160.548976666
Qpetraea	IT_QP_09	0.00112599058464672	200	0.0115196627168976	0.00417298617580839	0.0211899819494585	8694907.98954995	370645.5185617	134265.9644726	681788.351012178	149950.937478596	482160.548976666
Qpetraea	IT_QP_09	0.00112662655784536	200	0.0115196627168976	0.00417298617580839	0.0211899819494585	8699818.97950082	370645.5185617	134265.9644726	681788.351012178	149950.937478596	482160.548976666
Qpetraea	IT_QP_09	0.00112662655784536	200	0.0110864400159155	0.00417298617580839	0.0211899819494585	8699818.97950082	356706.564218647	134265.9644726	681788.351012178	149950.937478596	463147.604174738
Qpetraea	IT_QP_09	0.00112750583105821	200	0.0110864400159155	0.00417298617580839	0.0211899819494585	8706608.73404026	356706.564218647	134265.9644726	681788.351012178	149950.937478596	463147.604174738
Qpetraea	IT_QP_09	0.00112750583105821	200	0.0110864400159155	0.00417298617580839	0.0211899819494585	8706608.73404026	356706.564218647	134265.9644726	681788.351012178	149950.937478596	463147.604174738
Qpetraea	IT_QP_09	0.0011278839166607	200	0.0110864400159155	0.00417298617580839	0.0211899819494585	8709528.31398224	356706.564218647	134265.9644726	681788.351012178	149950.937478596	463147.604174738
Qpetraea	IT_QP_09	0.0011278839166607	200	0.0110864400159155	0.00417298617580839	0.0211899819494585	8709528.31398224	356706.564218647	134265.9644726	681788.351012178	149950.937478596	463147.604174738
Qpetraea	IT_QP_09	0.00112797695882841	200	0.0110864400159155	0.00417298617580839	0.0211899819494585	8710246.78631979	356706.564218647	134265.9644726	681788.351012178	149950.937478596	463147.604174738
Qpetraea	IT_QP_09	0.00112797695882841	200	0.0110864400159155	0.00417298617580839	0.0211899819494585	8710246.78631979	356706.564218647	134265.9644726	681788.351012178	149950.937478596	463147.604174738
Qpetraea	IT_QP_09	0.0011281470776921	200	0.0110864400159155	0.00417298617580839	0.0211899819494585	8711560.44549885	356706.564218647	134265.9644726	681788.351012178	149950.937478596	463147.604174738
Qpetraea	IT_QP_09	0.0011281470776921	200	0.0108878294709056	0.00417298617580839	0.0211899819494585	8711560.44549885	350316.263542652	134265.9644726	681788.351012178	149950.937478596	461319.40638171
Qpetraea	IT_QP_09	0.00113173429272916	200	0.0108878294709056	0.00417298617580839	0.0211899819494585	8739260.94771556	350316.263542652	134265.9644726	681788.351012178	149950.937478596	461319.40638171
Qpetraea	IT_QP_09	0.00113173429272916	200	0.0108878294709056	0.00417298617580839	0.0211899819494585	8739260.94771556	350316.263542652	134265.9644726	681788.351012178	149950.937478596	461319.40638171
Qpetraea	IT_QP_09	0.00113295696552825	200	0.0108878294709056	0.00417298617580839	0.0211899819494585	8748702.43651158	350316.263542652	134265.9644726	681788.351012178	149950.937478596	461319.40638171
Qpetraea	IT_QP_09	0.00113295696552825	200	0.0108878294709056	0.00417298617580839	0.0211899819494585	8748702.43651158	350316.263542652	134265.9644726	681788.351012178	149950.937478596	461319.40638171
Qpetraea	IT_QP_09	0.00113512833687502	200	0.0108878294709056	0.00417298617580839	0.0211899819494585	8765469.78281869	350316.263542652	134265.9644726	681788.351012178	149950.937478596	461319.40638171
Qpetraea	IT_QP_09	0.00113512833687502	200	0.0108878294709056	0.00417298617580839	0.0211899819494585	8765469.78281869	350316.263542652	134265.9644726	681788.351012178	149950.937478596	461319.40638171
Qpetraea	IT_QP_09	0.00113601388745273	200	0.0108878294709056	0.00417298617580839	0.0211899819494585	8772308.01121798	350316.263542652	134265.9644726	681788.351012178	149950.937478596	461319.40638171
Qpetraea	IT_QP_09	0.00113601388745273	200	0.0108878294709056	0.00417298617580839	0.0211899819494585	8772308.01121798	350316.263542652	134265.9644726	681788.351012178	149950.937478596	461319.40638171
Qpetraea	IT_QP_09	0.00114063124834408	200	0.0108878294709056	0.00417298617580839	0.0211899819494585	8807963.30767628	350316.263542652	134265.9644726	681788.351012178	149950.937478596	461319.40638171
Qpetraea	IT_QP_09	0.00114063124834408	200	0.0108878294709056	0.00417298617580839	0.0211899819494585	8807963.30767628	350316.263542652	134265.9644726	681788.351012178	149950.937478596	461319.40638171
Qpetraea	IT_QP_09	0.00114083090508568	200	0.0108878294709056	0.00417298617580839	0.0211899819494585	8809505.05857668	350316.263542652	134265.9644726	681788.351012178	149950.937478596	461319.40638171
Qpetraea	IT_QP_09	0.00114083090508568	200	0.0108878294709056	0.00417298617580839	0.0211899819494585	8809505.05857668	350316.263542652	134265.9644726	681788.351012178	149950.937478596	461319.40638171
Qpetraea	IT_QP_09	0.00114099138868788	200	0.0108878294709056	0.00417298617580839	0.0211899819494585	8810744.31419212	350316.263542652	134265.9644726	681788.351012178	149950.937478596	461319.40638171
Qpetraea	IT_QP_09	0.00114099138868788	200	0.0108878294709056	0.00417298617580839	0.0211899819494585	8810744.31419212	350316.263542652	134265.9644726	681788.351012178	149950.937478596	461319.40638171
Qpetraea	IT_QP_09	0.00114144805380572	200	0.0108878294709056	0.00417298617580839	0.0211899819494585	8814270.68575842	350316.263542652	134265.9644726	681788.351012178	149950.937478596	461319.40638171
Qpetraea	IT_QP_09	0.00114144805380572	200	0.0108878294709056	0.00417298617580839	0.0211899819494585	8814270.68575842	350316.263542652	134265.9644726	681788.351012178	149950.937478596	461319.40638171
Qpetraea	IT_QP_09	0.00114241790385637	200	0.0108878294709056	0.00417298617580839	0.0211899819494585	8821759.87533876	350316.263542652	134265.9644726	681788.351012178	149950.937478596	461319.40638171
Qpetraea	IT_QP_09	0.00114241790385637	200	0.0108878294709056	0.00417298617580839	0.0211899819494585	8821759.87533876	350316.263542652	134265.9644726	681788.351012178	149950.937478596	461319.40638171
Qpetraea	IT_QP_09	0.00114264748229675	200	0.0108878294709056	0.00417298617580839	0.0211899819494585	8823532.68182815	350316.263542652	134265.9644726	681788.351012178	149950.937478596	461319.40638171
Qpetraea	IT_QP_09	0.00114264748229675	200	0.0108878294709056	0.00417298617580839	0.0211899819494585	8823532.68182815	350316.263542652	134265.9644726	681788.351012178	149950.937478596	461319.40638171
Qpetraea	IT_QP_09	0.00114356634078387	200	0.0108878294709056	0.00417298617580839	0.0211899819494585	8830628.11416117	350316.263542652	134265.9644726	681788.351012178	149950.937478596	461319.40638171
Qpetraea	IT_QP_09	0.00114356634078387	200	0.0108878294709056	0.00417298617580839	0.0211899819494585	8830628.11416117	350316.263542652	134265.9644726	681788.351012178	149950.937478596	461319.40638171
Qpetraea	IT_QP_09	0.00114404204707045	200	0.0108878294709056	0.00417298617580839	0.0211899819494585	8834301.52177952	350316.263542652	134265.9644726	681788.351012178	149950.937478596	461319.40638171
Qpetraea	IT_QP_09	0.00114404204707045	200	0.0108878294709056	0.00417298617580839	0.0211899819494585	8834301.52177952	350316.263542652	134265.9644726	681788.351012178	149950.937478596	461319.40638171
Qpetraea	IT_QP_09	0.00114544426752495	200	0.0108878294709056	0.00417298617580839	0.0211899819494585	8845129.47895717	350316.263542652	134265.9644726	681788.351012178	149950.937478596	461319.40638171
Qpetraea	IT_QP_09	0.00114544426752495	200	0.0108878294709056	0.00417298617580839	0.0211899819494585	8845129.47895717	350316.263542652	134265.9644726	681788.351012178	149950.937478596	461319.40638171
Qpetraea	IT_QP_09	0.00114619268674072	200	0.0108878294709056	0.00417298617580839	0.0211899819494585	8850908.7779206	350316.263542652	134265.9644726	681788.351012178	149950.937478596	461319.40638171
Qpetraea	IT_QP_09	0.00114619268674072	200	0.0108878294709056	0.00417298617580839	0.0211899819494585	8850908.7779206	350316.263542652	134265.9644726	681788.351012178	149950.937478596	461319.40638171
Qpetraea	IT_QP_09	0.0011470130496825	200	0.0108878294709056	0.00417298617580839	0.0211899819494585	8857243.62689187	350316.263542652	134265.9644726	681788.351012178	149950.937478596	461319.40638171
Qpetraea	IT_QP_09	0.0011470130496825	200	0.0108878294709056	0.00417298617580839	0.0211899819494585	8857243.62689187	350316.263542652	134265.9644726	681788.351012178	149950.937478596	461319.40638171
Qpetraea	IT_QP_09	0.00114710446518582	200	0.0108878294709056	0.00417298617580839	0.0211899819494585	8857949.53811444	350316.263542652	134265.9644726	681788.351012178	149950.937478596	461319.40638171
Qpetraea	IT_QP_09	0.00114710446518582	200	0.0108878294709056	0.00417298617580839	0.0211899819494585	8857949.53811444	350316.263542652	134265.9644726	681788.351012178	149950.937478596	461319.40638171
Qpetraea	IT_QP_09	0.00114756725553956	200	0.0108878294709056	0.00417298617580839	0.0211899819494585	8861523.20879966	350316.263542652	134265.9644726	681788.351012178	149950.937478596	461319.40638171
Qpetraea	IT_QP_09	0.00114756725553956	200	0.0108878294709056	0.00417298617580839	0.0211899819494585	8861523.20879966	350316.263542652	134265.9644726	681788.351012178	149950.937478596	461319.40638171
Qpetraea	IT_QP_09	0.00114866494774751	200	0.0108878294709056	0.00417298617580839	0.0211899819494585	8869999.59650588	350316.263542652	134265.9644726	681788.351012178	149950.937478596	461319.40638171
Qpetraea	IT_QP_09	0.00114866494774751	200	0.0108878294709056	0.00417298617580839	0.0211899819494585	8869999.59650588	350316.263542652	134265.9644726	681788.351012178	149950.937478596	461319.40638171
Qpetraea	IT_QP_09	0.00114895423971695	200	0.0108878294709056	0.00417298617580839	0.0211899819494585	8872233.51132778	350316.263542652	134265.9644726	681788.351012178	149950.937478596	461319.40638171
Qpetraea	IT_QP_09	0.00114895423971695	200	0.0108878294709056	0.00417298617580839	0.0211899819494585	8872233.51132778	350316.263542652	134265.9644726	681788.351012178	149950.937478596	461319.40638171
Qpetraea	IT_QP_09	0.00115033777641782	200	0.0108878294709056	0.00417298617580839	0.0211899819494585	8882917.19241562	350316.263542652	134265.9644726	681788.351012178	149950.937478596	461319.40638171
Qpetraea	IT_QP_09	0.00115033777641782	200	0.0108878294709056	0.00417298617580839	0.0211899819494585	8882917.19241562	350316.263542652	134265.9644726	681788.351012178	149950.937478596	461319.40638171
Qpetraea	IT_QP_09	0.00115076350099481	200	0.0108878294709056	0.00417298617580839	0.0211899819494585	8886204.64088657	350316.263542652	134265.9644726	681788.351012178	149950.937478596	461319.40638171
Qpetraea	IT_QP_09	0.00115076350099481	200	0.0108878294709056	0.00417298617580839	0.0211899819494585	8886204.64088657	350316.263542652	134265.9644726	681788.351012178	149950.937478596	461319.40638171
Qpetraea	IT_QP_09	0.00115101738252936	200	0.0108878294709056	0.00417298617580839	0.0211899819494585	8888165.11605681	350316.263542652	134265.9644726	681788.351012178	149950.937478596	461319.40638171
Qpetraea	IT_QP_09	0.00115101738252936	200	0.0108878294709056	0.00417298617580839	0.0211899819494585	8888165.11605681	350316.263542652	134265.9644726	681788.351012178	149950.937478596	461319.40638171
Qpetraea	IT_QP_09	0.00115225831318547	200	0.0108878294709056	0.00417298617580839	0.0211899819494585	8897747.59216579	350316.263542652	134265.9644726	681788.351012178	149950.937478596	461319.40638171
Qpetraea	IT_QP_09	0.00115225831318547	200	0.0108794871608245	0.00417298617580839	0.0211899819494585	8897747.59216579	350047.849447378	134265.9644726	681788.351012178	149950.937478596	456814.210253275
Qpetraea	IT_QP_09	0.0011526727291723	200	0.0108794871608245	0.00417298617580839	0.0211899819494585	8900947.71561624	350047.849447378	134265.9644726	681788.351012178	149950.937478596	456814.210253275
Qpetraea	IT_QP_09	0.0011526727291723	200	0.0108794871608245	0.00417298617580839	0.0211899819494585	8900947.71561624	350047.849447378	134265.9644726	681788.351012178	149950.937478596	456814.210253275
Qpetraea	IT_QP_09	0.00115377860792882	200	0.0108794871608245	0.00417298617580839	0.0211899819494585	8909487.3199137	350047.849447378	134265.9644726	681788.351012178	149950.937478596	456814.210253275
Qpetraea	IT_QP_09	0.00115377860792882	200	0.0108794871608245	0.00417298617580839	0.0211899819494585	8909487.3199137	350047.849447378	134265.9644726	681788.351012178	149950.937478596	456814.210253275
Qpetraea	IT_QP_09	0.00115464367392914	200	0.0108794871608245	0.00417298617580839	0.0211899819494585	8916167.36624822	350047.849447378	134265.9644726	681788.351012178	149950.937478596	456814.210253275
Qpetraea	IT_QP_09	0.00115464367392914	200	0.0108794871608245	0.00417298617580839	0.0211899819494585	8916167.36624822	350047.849447378	134265.9644726	681788.351012178	149950.937478596	456814.210253275
Qpetraea	IT_QP_09	0.00115496235708066	200	0.0108794871608245	0.00417298617580839	0.0211899819494585	8918628.24000511	350047.849447378	134265.9644726	681788.351012178	149950.937478596	456814.210253275
Qpetraea	IT_QP_09	0.00115496235708066	200	0.0108794871608245	0.00417298617580839	0.0211899819494585	8918628.24000511	350047.849447378	134265.9644726	681788.351012178	149950.937478596	456814.210253275
Qpetraea	IT_QP_09	0.00115756065364011	200	0.0108794871608245	0.00417298617580839	0.0211899819494585	8938692.30610121	350047.849447378	134265.9644726	681788.351012178	149950.937478596	456814.210253275
Qpetraea	IT_QP_09	0.00115756065364011	200	0.0108794871608245	0.00417298617580839	0.0211899819494585	8938692.30610121	350047.849447378	134265.9644726	681788.351012178	149950.937478596	456814.210253275
Qpetraea	IT_QP_09	0.00115780348108113	200	0.0108794871608245	0.00417298617580839	0.0211899819494585	8940567.42147588	350047.849447378	134265.9644726	681788.351012178	149950.937478596	456814.210253275
Qpetraea	IT_QP_09	0.00115780348108113	200	0.0108794871608245	0.00417298617580839	0.0211899819494585	8940567.42147588	350047.849447378	134265.9644726	681788.351012178	149950.937478596	456814.210253275
Qpetraea	IT_QP_09	0.00115874872843089	200	0.0108794871608245	0.00417298617580839	0.0211899819494585	8947866.62880994	350047.849447378	134265.9644726	681788.351012178	149950.937478596	456814.210253275
Qpetraea	IT_QP_09	0.00115874872843089	200	0.0108794871608245	0.00417298617580839	0.0211899819494585	8947866.62880994	350047.849447378	134265.9644726	681788.351012178	149950.937478596	456814.210253275
Qpetraea	IT_QP_09	0.00115877933121624	200	0.0108794871608245	0.00417298617580839	0.0211899819494585	8948102.94375478	350047.849447378	134265.9644726	681788.351012178	149950.937478596	456814.210253275
Qpetraea	IT_QP_09	0.00115877933121624	200	0.0108794871608245	0.00417298617580839	0.0211899819494585	8948102.94375478	350047.849447378	134265.9644726	681788.351012178	149950.937478596	456814.210253275
Qpetraea	IT_QP_09	0.00115917909408232	200	0.0108794871608245	0.00417298617580839	0.0211899819494585	8951189.91569355	350047.849447378	134265.9644726	681788.351012178	149950.937478596	456814.210253275
Qpetraea	IT_QP_09	0.00115917909408232	200	0.0108794871608245	0.00417298617580839	0.0211899819494585	8951189.91569355	350047.849447378	134265.9644726	681788.351012178	149950.937478596	456814.210253275
Qpetraea	IT_QP_09	0.00115923080850154	200	0.0108794871608245	0.00417298617580839	0.0211899819494585	8951589.25483811	350047.849447378	134265.9644726	681788.351012178	149950.937478596	456814.210253275
Qpetraea	IT_QP_09	0.00115923080850154	200	0.0108794871608245	0.00417298617580839	0.0211899819494585	8951589.25483811	350047.849447378	134265.9644726	681788.351012178	149950.937478596	456814.210253275
Qpetraea	IT_QP_09	0.00115967069321894	200	0.0108794871608245	0.00417298617580839	0.0211899819494585	8954986.0480227	350047.849447378	134265.9644726	681788.351012178	149950.937478596	456814.210253275
Qpetraea	IT_QP_09	0.00115967069321894	200	0.0108794871608245	0.00417298617580839	0.0211899819494585	8954986.0480227	350047.849447378	134265.9644726	681788.351012178	149950.937478596	456814.210253275
Qpetraea	IT_QP_09	0.00116025881593273	200	0.0108794871608245	0.00417298617580839	0.0211899819494585	8959527.53616009	350047.849447378	134265.9644726	681788.351012178	149950.937478596	456814.210253275
Qpetraea	IT_QP_09	0.00116025881593273	200	0.0106240804898878	0.00417298617580839	0.0208858739955747	8959527.53616009	341830.131592272	134265.9644726	672003.667811284	149950.937478596	454045.021414301
Qpetraea	IT_QP_09	0.00116532556451623	200	0.0106240804898878	0.00417298617580839	0.0208858739955747	8998653.00784731	341830.131592272	134265.9644726	672003.667811284	149950.937478596	454045.021414301
Qpetraea	IT_QP_09	0.00116532556451623	200	0.0106240804898878	0.00417298617580839	0.0208858739955747	8998653.00784731	341830.131592272	134265.9644726	672003.667811284	149950.937478596	454045.021414301
Qpetraea	IT_QP_09	0.00116893468154681	200	0.0106240804898878	0.00417298617580839	0.0208858739955747	9026522.63742714	341830.131592272	134265.9644726	672003.667811284	149950.937478596	454045.021414301
Qpetraea	IT_QP_09	0.00116893468154681	200	0.0106240804898878	0.00417298617580839	0.0208858739955747	9026522.63742714	341830.131592272	134265.9644726	672003.667811284	149950.937478596	454045.021414301
Qpetraea	IT_QP_09	0.00116894980048711	200	0.0106240804898878	0.00417298617580839	0.0208858739955747	9026639.38600084	341830.131592272	134265.9644726	672003.667811284	149950.937478596	454045.021414301
Qpetraea	IT_QP_09	0.00116894980048711	200	0.0106240804898878	0.00417298617580839	0.0208858739955747	9026639.38600084	341830.131592272	134265.9644726	672003.667811284	149950.937478596	454045.021414301
Qpetraea	IT_QP_09	0.00117061620312851	200	0.0106240804898878	0.00417298617580839	0.0208858739955747	9039507.36006571	341830.131592272	134265.9644726	672003.667811284	149950.937478596	454045.021414301
Qpetraea	IT_QP_09	0.00117061620312851	200	0.0106240804898878	0.00417298617580839	0.0208858739955747	9039507.36006571	341830.131592272	134265.9644726	672003.667811284	149950.937478596	454045.021414301
Qpetraea	IT_QP_09	0.00117522578640722	200	0.0106240804898878	0.00417298617580839	0.0208858739955747	9075102.59773919	341830.131592272	134265.9644726	672003.667811284	149950.937478596	454045.021414301
Qpetraea	IT_QP_09	0.00117522578640722	200	0.0106240804898878	0.00417298617580839	0.0208858739955747	9075102.59773919	341830.131592272	134265.9644726	672003.667811284	149950.937478596	454045.021414301
Qpetraea	IT_QP_09	0.00117597234447554	200	0.0106240804898878	0.00417298617580839	0.0208858739955747	9080867.52490763	341830.131592272	134265.9644726	672003.667811284	149950.937478596	454045.021414301
Qpetraea	IT_QP_09	0.00117597234447554	200	0.0106240804898878	0.00417298617580839	0.0208858739955747	9080867.52490763	341830.131592272	134265.9644726	672003.667811284	149950.937478596	454045.021414301
Qpetraea	IT_QP_09	0.00117858232675188	200	0.0106240804898878	0.00417298617580839	0.0208858739955747	9101021.82819982	341830.131592272	134265.9644726	672003.667811284	149950.937478596	454045.021414301
Qpetraea	IT_QP_09	0.00117858232675188	200	0.0101813691238694	0.0041622401595435	0.0208858739955747	9101021.82819982	327585.879146378	133920.211053523	672003.667811284	149886.468526746	454002.516986534
Qpetraea	IT_QP_09	0.0011797404578227	200	0.0101813691238694	0.0041622401595435	0.0208858739955747	9109964.92527182	327585.879146378	133920.211053523	672003.667811284	149886.468526746	454002.516986534
Qpetraea	IT_QP_09	0.0011797404578227	200	0.00993553239392881	0.0041622401595435	0.0208858739955747	9109964.92527182	319676.074450734	133920.211053523	672003.667811284	147761.969206267	449911.982970676
Qpetraea	IT_QP_09	0.00118257419499652	200	0.00993553239392881	0.0041622401595435	0.0208858739955747	9131847.06561021	319676.074450734	133920.211053523	672003.667811284	147761.969206267	449911.982970676
Qpetraea	IT_QP_09	0.00118257419499652	200	0.00993553239392881	0.0041622401595435	0.0208858739955747	9131847.06561021	319676.074450734	133920.211053523	672003.667811284	147761.969206267	449911.982970676
Qpetraea	IT_QP_09	0.00118402300701615	200	0.00993553239392881	0.0041622401595435	0.0208858739955747	9143034.80321352	319676.074450734	133920.211053523	672003.667811284	147761.969206267	449911.982970676
Qpetraea	IT_QP_09	0.00118402300701615	200	0.00993553239392881	0.0041622401595435	0.0208858739955747	9143034.80321352	319676.074450734	133920.211053523	672003.667811284	147761.969206267	449911.982970676
Qpetraea	IT_QP_09	0.00118471188333306	200	0.00993553239392881	0.0041622401595435	0.0208858739955747	9148354.31145222	319676.074450734	133920.211053523	672003.667811284	147761.969206267	449911.982970676
Qpetraea	IT_QP_09	0.00118471188333306	200	0.00993553239392881	0.0041622401595435	0.0208858739955747	9148354.31145222	319676.074450734	133920.211053523	672003.667811284	147761.969206267	449911.982970676
Qpetraea	IT_QP_09	0.00118477337420841	200	0.00993553239392881	0.0041622401595435	0.0208858739955747	9148829.14446649	319676.074450734	133920.211053523	672003.667811284	147761.969206267	449911.982970676
Qpetraea	IT_QP_09	0.00118477337420841	200	0.00993553239392881	0.0041622401595435	0.0208858739955747	9148829.14446649	319676.074450734	133920.211053523	672003.667811284	147761.969206267	449911.982970676
Qpetraea	IT_QP_09	0.00118591384718025	200	0.00993553239392881	0.0041622401595435	0.0208858739955747	9157635.88556177	319676.074450734	133920.211053523	672003.667811284	147761.969206267	449911.982970676
Qpetraea	IT_QP_09	0.00118591384718025	200	0.00955647162862467	0.00413811454330189	0.0208858739955747	9157635.88556177	307479.782130781	133143.968574707	672003.667811284	147517.149166627	449518.475495243
Qpetraea	IT_QP_09	0.00118608065158601	200	0.00955647162862467	0.00413811454330189	0.0208858739955747	9158923.95047116	307479.782130781	133143.968574707	672003.667811284	147517.149166627	449518.475495243
Qpetraea	IT_QP_09	0.00118608065158601	200	0.00955647162862467	0.00413811454330189	0.0208858739955747	9158923.95047116	307479.782130781	133143.968574707	672003.667811284	147517.149166627	449518.475495243
Qpetraea	IT_QP_09	0.00118656327280082	200	0.00955647162862467	0.00413811454330189	0.0208858739955747	9162650.75521868	307479.782130781	133143.968574707	672003.667811284	147517.149166627	449518.475495243
Qpetraea	IT_QP_09	0.00118656327280082	200	0.00955647162862467	0.00413811454330189	0.0208858739955747	9162650.75521868	307479.782130781	133143.968574707	672003.667811284	147517.149166627	449518.475495243
Qpetraea	IT_QP_09	0.00118736515021253	200	0.00955647162862467	0.00413811454330189	0.0208858739955747	9168842.85878403	307479.782130781	133143.968574707	672003.667811284	147517.149166627	449518.475495243
Qpetraea	IT_QP_09	0.00118736515021253	200	0.00955647162862467	0.00413811454330189	0.0208858739955747	9168842.85878403	307479.782130781	133143.968574707	672003.667811284	147517.149166627	449518.475495243
Qpetraea	IT_QP_09	0.00118763779252935	200	0.00955647162862467	0.00413811454330189	0.0208858739955747	9170948.20485986	307479.782130781	133143.968574707	672003.667811284	147517.149166627	449518.475495243
Qpetraea	IT_QP_09	0.00118763779252935	200	0.00955647162862467	0.00413811454330189	0.0208858739955747	9170948.20485986	307479.782130781	133143.968574707	672003.667811284	147517.149166627	449518.475495243
Qpetraea	IT_QP_09	0.00118867738800728	200	0.00955647162862467	0.00413811454330189	0.0208858739955747	9178975.96916821	307479.782130781	133143.968574707	672003.667811284	147517.149166627	449518.475495243
Qpetraea	IT_QP_09	0.00118867738800728	200	0.00955647162862467	0.00413811454330189	0.0208858739955747	9178975.96916821	307479.782130781	133143.968574707	672003.667811284	147517.149166627	449518.475495243
Qpetraea	IT_QP_09	0.0011894725294014	200	0.00955647162862467	0.00413811454330189	0.0208858739955747	9185116.05715366	307479.782130781	133143.968574707	672003.667811284	147517.149166627	449518.475495243
Qpetraea	IT_QP_09	0.0011894725294014	200	0.00949624007705446	0.00413646294301464	0.0208858739955747	9185116.05715366	305541.830021057	133090.828282324	672003.667811284	147122.519558688	448316.68133971
Qpetraea	IT_QP_09	0.00119097720478394	200	0.00949624007705446	0.00413646294301464	0.0208858739955747	9196735.17207674	305541.830021057	133090.828282324	672003.667811284	147122.519558688	448316.68133971
Qpetraea	IT_QP_09	0.00119097720478394	200	0.00949624007705446	0.00413646294301464	0.0208858739955747	9196735.17207674	305541.830021057	133090.828282324	672003.667811284	147122.519558688	448316.68133971
Qpetraea	IT_QP_09	0.00119148773116354	200	0.00949624007705446	0.00413646294301464	0.0208858739955747	9200677.46072231	305541.830021057	133090.828282324	672003.667811284	147122.519558688	448316.68133971
Qpetraea	IT_QP_09	0.00119148773116354	200	0.00949624007705446	0.00413646294301464	0.0208858739955747	9200677.46072231	305541.830021057	133090.828282324	672003.667811284	147122.519558688	448316.68133971
Qpetraea	IT_QP_09	0.00119167845388341	200	0.00949624007705446	0.00413646294301464	0.0208858739955747	9202150.22303791	305541.830021057	133090.828282324	672003.667811284	147122.519558688	448316.68133971
Qpetraea	IT_QP_09	0.00119167845388341	200	0.00949624007705446	0.00413646294301464	0.0208858739955747	9202150.22303791	305541.830021057	133090.828282324	672003.667811284	147122.519558688	448316.68133971
Qpetraea	IT_QP_09	0.00119179897700948	200	0.00949624007705446	0.00413646294301464	0.0208858739955747	9203080.90354811	305541.830021057	133090.828282324	672003.667811284	147122.519558688	448316.68133971
Qpetraea	IT_QP_09	0.00119179897700948	200	0.00949624007705446	0.00413646294301464	0.0208858739955747	9203080.90354811	305541.830021057	133090.828282324	672003.667811284	147122.519558688	448316.68133971
Qpetraea	IT_QP_09	0.00119246498696983	200	0.00949624007705446	0.00413646294301464	0.0208858739955747	9208223.83760487	305541.830021057	133090.828282324	672003.667811284	147122.519558688	448316.68133971
Qpetraea	IT_QP_09	0.00119246498696983	200	0.00949624007705446	0.00413646294301464	0.0208858739955747	9208223.83760487	305541.830021057	133090.828282324	672003.667811284	147122.519558688	448316.68133971
Qpetraea	IT_QP_09	0.00119248770704659	200	0.00949624007705446	0.00413646294301464	0.0208858739955747	9208399.28221307	305541.830021057	133090.828282324	672003.667811284	147122.519558688	448316.68133971
Qpetraea	IT_QP_09	0.00119248770704659	200	0.00949624007705446	0.00413646294301464	0.0208858739955747	9208399.28221307	305541.830021057	133090.828282324	672003.667811284	147122.519558688	448316.68133971
Qpetraea	IT_QP_09	0.00119261789254857	200	0.00949624007705446	0.00413646294301464	0.0208858739955747	9209404.57566464	305541.830021057	133090.828282324	672003.667811284	147122.519558688	448316.68133971
Qpetraea	IT_QP_09	0.00119261789254857	200	0.00949624007705446	0.00413646294301464	0.0208858739955747	9209404.57566464	305541.830021057	133090.828282324	672003.667811284	147122.519558688	448316.68133971
Qpetraea	IT_QP_09	0.0011926753708475	200	0.00949624007705446	0.00413646294301464	0.0208858739955747	9209848.4235328	305541.830021057	133090.828282324	672003.667811284	147122.519558688	448316.68133971
Qpetraea	IT_QP_09	0.0011926753708475	200	0.00942435391677342	0.00412962272184698	0.0208858739955747	9209848.4235328	303228.890501075	132870.743946171	672003.667811284	143706.045659944	447586.026713632
Qpetraea	IT_QP_09	0.00119271429656634	200	0.00942435391677342	0.00412962272184698	0.0208858739955747	9210149.00823432	303228.890501075	132870.743946171	672003.667811284	143706.045659944	447586.026713632
Qpetraea	IT_QP_09	0.00119271429656634	200	0.00942435391677342	0.00412962272184698	0.0208858739955747	9210149.00823432	303228.890501075	132870.743946171	672003.667811284	143706.045659944	447586.026713632
Qpetraea	IT_QP_09	0.00119303101232373	200	0.00942435391677342	0.00412962272184698	0.0208858739955747	9212594.68975852	303228.890501075	132870.743946171	672003.667811284	143706.045659944	447586.026713632
Qpetraea	IT_QP_09	0.00119303101232373	200	0.00942435391677342	0.00412962272184698	0.0208858739955747	9212594.68975852	303228.890501075	132870.743946171	672003.667811284	143706.045659944	447586.026713632
Qpetraea	IT_QP_09	0.00119320107806998	200	0.00942435391677342	0.00412962272184698	0.0208858739955747	9213907.9387643	303228.890501075	132870.743946171	672003.667811284	143706.045659944	447586.026713632
Qpetraea	IT_QP_09	0.00119320107806998	200	0.00942435391677342	0.00412962272184698	0.0208858739955747	9213907.9387643	303228.890501075	132870.743946171	672003.667811284	143706.045659944	447586.026713632
Qpetraea	IT_QP_09	0.00119351351287265	200	0.00942435391677342	0.00412962272184698	0.0208858739955747	9216320.56272316	303228.890501075	132870.743946171	672003.667811284	143706.045659944	447586.026713632
Qpetraea	IT_QP_09	0.00119351351287265	200	0.00921709112126858	0.0041223075821979	0.0207299430340437	9216320.56272316	296560.20338702	132635.379092596	666986.584106941	143637.790730598	441228.9021291
Qpetraea	IT_QP_09	0.00119386613760615	200	0.00921709112126858	0.0041223075821979	0.0207299430340437	9219043.53363825	296560.20338702	132635.379092596	666986.584106941	143637.790730598	441228.9021291
Qpetraea	IT_QP_09	0.00119386613760615	200	0.00921709112126858	0.0041223075821979	0.0207299430340437	9219043.53363825	296560.20338702	132635.379092596	666986.584106941	143637.790730598	441228.9021291
Qpetraea	IT_QP_09	0.00119393976447885	200	0.00921709112126858	0.0041223075821979	0.0207299430340437	9219612.08091779	296560.20338702	132635.379092596	666986.584106941	143637.790730598	441228.9021291
Qpetraea	IT_QP_09	0.00119393976447885	200	0.00921709112126858	0.0041223075821979	0.0207299430340437	9219612.08091779	296560.20338702	132635.379092596	666986.584106941	143637.790730598	441228.9021291
Qpetraea	IT_QP_09	0.00119440594371889	200	0.00921709112126858	0.0041223075821979	0.0207299430340437	9223211.92060922	296560.20338702	132635.379092596	666986.584106941	143637.790730598	441228.9021291
Qpetraea	IT_QP_09	0.00119440594371889	200	0.00921709112126858	0.0041223075821979	0.0207299430340437	9223211.92060922	296560.20338702	132635.379092596	666986.584106941	143637.790730598	441228.9021291
Qpetraea	IT_QP_09	0.00119440790238835	200	0.00921709112126858	0.0041223075821979	0.0207299430340437	9223227.0454699	296560.20338702	132635.379092596	666986.584106941	143637.790730598	441228.9021291
Qpetraea	IT_QP_09	0.00119440790238835	200	0.00921709112126858	0.0041223075821979	0.0207299430340437	9223227.0454699	296560.20338702	132635.379092596	666986.584106941	143637.790730598	441228.9021291
Qpetraea	IT_QP_09	0.00119476422669922	200	0.00921709112126858	0.0041223075821979	0.0207299430340437	9225978.58454993	296560.20338702	132635.379092596	666986.584106941	143637.790730598	441228.9021291
Qpetraea	IT_QP_09	0.00119476422669922	200	0.00921709112126858	0.0041223075821979	0.0207299430340437	9225978.58454993	296560.20338702	132635.379092596	666986.584106941	143637.790730598	441228.9021291
Qpetraea	IT_QP_09	0.00119571467066474	200	0.00921709112126858	0.0041223075821979	0.0207299430340437	9233317.92019108	296560.20338702	132635.379092596	666986.584106941	143637.790730598	441228.9021291
Qpetraea	IT_QP_09	0.00119571467066474	200	0.00921709112126858	0.0041223075821979	0.0207299430340437	9233317.92019108	296560.20338702	132635.379092596	666986.584106941	143637.790730598	441228.9021291
Qpetraea	IT_QP_09	0.00119576797583997	200	0.00921709112126858	0.0041223075821979	0.0207299430340437	9233729.54316576	296560.20338702	132635.379092596	666986.584106941	143637.790730598	441228.9021291
Qpetraea	IT_QP_09	0.00119576797583997	200	0.00921709112126858	0.0041223075821979	0.0207299430340437	9233729.54316576	296560.20338702	132635.379092596	666986.584106941	143637.790730598	441228.9021291
Qpetraea	IT_QP_09	0.00119578693632339	200	0.00921709112126858	0.0041223075821979	0.0207299430340437	9233875.95616515	296560.20338702	132635.379092596	666986.584106941	143637.790730598	441228.9021291
Qpetraea	IT_QP_09	0.00119578693632339	200	0.00921709112126858	0.0041223075821979	0.0207299430340437	9233875.95616515	296560.20338702	132635.379092596	666986.584106941	143637.790730598	441228.9021291
Qpetraea	IT_QP_09	0.00119592102405386	200	0.00921709112126858	0.0041223075821979	0.0207299430340437	9234911.38265527	296560.20338702	132635.379092596	666986.584106941	143637.790730598	441228.9021291
Qpetraea	IT_QP_09	0.00119592102405386	200	0.00910545191859788	0.00411829928234541	0.0207299430340437	9234911.38265527	292968.208449095	132506.411915875	666986.584106941	143523.635702947	436406.854811857
Qpetraea	IT_QP_09	0.00119659197757549	200	0.00910545191859788	0.00411829928234541	0.0207299430340437	9240092.49093044	292968.208449095	132506.411915875	666986.584106941	143523.635702947	436406.854811857
Qpetraea	IT_QP_09	0.00119659197757549	200	0.00910545191859788	0.00411829928234541	0.0207299430340437	9240092.49093044	292968.208449095	132506.411915875	666986.584106941	143523.635702947	436406.854811857
Qpetraea	IT_QP_09	0.00119673607278646	200	0.00910545191859788	0.00411829928234541	0.0207299430340437	9241205.19526224	292968.208449095	132506.411915875	666986.584106941	143523.635702947	436406.854811857
Qpetraea	IT_QP_09	0.00119673607278646	200	0.00910545191859788	0.00411829928234541	0.0207299430340437	9241205.19526224	292968.208449095	132506.411915875	666986.584106941	143523.635702947	436406.854811857
Qpetraea	IT_QP_09	0.00119691497649817	200	0.00910545191859788	0.00411829928234541	0.0207299430340437	9242586.69110559	292968.208449095	132506.411915875	666986.584106941	143523.635702947	436406.854811857
Qpetraea	IT_QP_09	0.00119691497649817	200	0.00910545191859788	0.00411829928234541	0.0207299430340437	9242586.69110559	292968.208449095	132506.411915875	666986.584106941	143523.635702947	436406.854811857
Qpetraea	IT_QP_09	0.00119725819502172	200	0.00910545191859788	0.00411829928234541	0.0207299430340437	9245237.02719476	292968.208449095	132506.411915875	666986.584106941	143523.635702947	436406.854811857
Qpetraea	IT_QP_09	0.00119725819502172	200	0.00910545191859788	0.00411829928234541	0.0207299430340437	9245237.02719476	292968.208449095	132506.411915875	666986.584106941	143523.635702947	436406.854811857
Qpetraea	IT_QP_09	0.00119763512447332	200	0.00910545191859788	0.00411829928234541	0.0207299430340437	9248147.67933065	292968.208449095	132506.411915875	666986.584106941	143523.635702947	436406.854811857
Qpetraea	IT_QP_09	0.00119763512447332	200	0.00910545191859788	0.00411829928234541	0.0207299430340437	9248147.67933065	292968.208449095	132506.411915875	666986.584106941	143523.635702947	436406.854811857
Qpetraea	IT_QP_09	0.00119794952701234	200	0.00910545191859788	0.00411829928234541	0.0207299430340437	9250575.49816482	292968.208449095	132506.411915875	666986.584106941	143523.635702947	436406.854811857
Qpetraea	IT_QP_09	0.00119794952701234	200	0.00910545191859788	0.00411829928234541	0.0207299430340437	9250575.49816482	292968.208449095	132506.411915875	666986.584106941	143523.635702947	436406.854811857
Qpetraea	IT_QP_09	0.00119821269387491	200	0.00910545191859788	0.00411829928234541	0.0207299430340437	9252607.67470975	292968.208449095	132506.411915875	666986.584106941	143523.635702947	436406.854811857
Qpetraea	IT_QP_09	0.00119821269387491	200	0.00910545191859788	0.00411829928234541	0.0207299430340437	9252607.67470975	292968.208449095	132506.411915875	666986.584106941	143523.635702947	436406.854811857
Qpetraea	IT_QP_09	0.00119829677567076	200	0.00910545191859788	0.00411829928234541	0.0207299430340437	9253256.95498659	292968.208449095	132506.411915875	666986.584106941	143523.635702947	436406.854811857
Qpetraea	IT_QP_09	0.00119829677567076	200	0.00910545191859788	0.00411829928234541	0.0207299430340437	9253256.95498659	292968.208449095	132506.411915875	666986.584106941	143523.635702947	436406.854811857
Qpetraea	IT_QP_09	0.00119886316324196	200	0.00910545191859788	0.00411829928234541	0.0207299430340437	9257630.60418499	292968.208449095	132506.411915875	666986.584106941	143523.635702947	436406.854811857
Qpetraea	IT_QP_09	0.00119886316324196	200	0.00910545191859788	0.00411829928234541	0.0207299430340437	9257630.60418499	292968.208449095	132506.411915875	666986.584106941	143523.635702947	436406.854811857
Qpetraea	IT_QP_09	0.00119902630611461	200	0.00910545191859788	0.00411829928234541	0.0207299430340437	9258890.39470739	292968.208449095	132506.411915875	666986.584106941	143523.635702947	436406.854811857
Qpetraea	IT_QP_09	0.00119902630611461	200	0.00910545191859788	0.00411829928234541	0.0207299430340437	9258890.39470739	292968.208449095	132506.411915875	666986.584106941	143523.635702947	436406.854811857
Qpetraea	IT_QP_09	0.0011997936254886	200	0.00910545191859788	0.00411829928234541	0.0207299430340437	9264815.64083863	292968.208449095	132506.411915875	666986.584106941	143523.635702947	436406.854811857
Qpetraea	IT_QP_09	0.0011997936254886	200	0.00910545191859788	0.00411829928234541	0.0207299430340437	9264815.64083863	292968.208449095	132506.411915875	666986.584106941	143523.635702947	436406.854811857
Qpetraea	IT_QP_09	0.00120032059637867	200	0.00910545191859788	0.00411829928234541	0.0207299430340437	9268884.91412101	292968.208449095	132506.411915875	666986.584106941	143523.635702947	436406.854811857
Qpetraea	IT_QP_09	0.00120032059637867	200	0.00910545191859788	0.00411829928234541	0.0207299430340437	9268884.91412101	292968.208449095	132506.411915875	666986.584106941	143523.635702947	436406.854811857
Qpetraea	IT_QP_09	0.00120082476606895	200	0.00910545191859788	0.00411829928234541	0.0207299430340437	9272778.11636255	292968.208449095	132506.411915875	666986.584106941	143523.635702947	436406.854811857
Qpetraea	IT_QP_09	0.00120082476606895	200	0.00910545191859788	0.00411829928234541	0.0207299430340437	9272778.11636255	292968.208449095	132506.411915875	666986.584106941	143523.635702947	436406.854811857
Qpetraea	IT_QP_09	0.00120119970704724	200	0.00910545191859788	0.00411829928234541	0.0207299430340437	9275673.41349222	292968.208449095	132506.411915875	666986.584106941	143523.635702947	436406.854811857
Qpetraea	IT_QP_09	0.00120119970704724	200	0.00910545191859788	0.00411829928234541	0.0207299430340437	9275673.41349222	292968.208449095	132506.411915875	666986.584106941	143523.635702947	436406.854811857
Qpetraea	IT_QP_09	0.00120135854749758	200	0.00910545191859788	0.00411829928234541	0.0207299430340437	9276899.98067633	292968.208449095	132506.411915875	666986.584106941	143523.635702947	436406.854811857
Qpetraea	IT_QP_09	0.00120135854749758	200	0.00910545191859788	0.00411829928234541	0.0207299430340437	9276899.98067633	292968.208449095	132506.411915875	666986.584106941	143523.635702947	436406.854811857
Qpetraea	IT_QP_09	0.00120164380170597	200	0.00910545191859788	0.00411829928234541	0.0207299430340437	9279102.71587622	292968.208449095	132506.411915875	666986.584106941	143523.635702947	436406.854811857
Qpetraea	IT_QP_09	0.00120164380170597	200	0.00910545191859788	0.00411829928234541	0.0207299430340437	9279102.71587622	292968.208449095	132506.411915875	666986.584106941	143523.635702947	436406.854811857
Qpetraea	IT_QP_09	0.00120267445004588	200	0.00910545191859788	0.00411829928234541	0.0207299430340437	9287061.3903157	292968.208449095	132506.411915875	666986.584106941	143523.635702947	436406.854811857
Qpetraea	IT_QP_09	0.00120267445004588	200	0.00909980020670781	0.0040767311779434	0.0207299430340437	9287061.3903157	292786.364437188	131168.956819286	666986.584106941	142960.110516446	435706.09769879
Qpetraea	IT_QP_09	0.0012029164149467	200	0.00909980020670781	0.0040767311779434	0.0207299430340437	9288929.84514826	292786.364437188	131168.956819286	666986.584106941	142960.110516446	435706.09769879
Qpetraea	IT_QP_09	0.0012029164149467	200	0.00909980020670781	0.0040767311779434	0.0207299430340437	9288929.84514826	292786.364437188	131168.956819286	666986.584106941	142960.110516446	435706.09769879
Qpetraea	IT_QP_09	0.00120293457121266	200	0.00909980020670781	0.0040767311779434	0.0207299430340437	9289070.04797419	292786.364437188	131168.956819286	666986.584106941	142960.110516446	435706.09769879
Qpetraea	IT_QP_09	0.00120293457121266	200	0.00909980020670781	0.0040767311779434	0.0207299430340437	9289070.04797419	292786.364437188	131168.956819286	666986.584106941	142960.110516446	435706.09769879
Qpetraea	IT_QP_09	0.00120300775415762	200	0.00909980020670781	0.0040767311779434	0.0207299430340437	9289635.16724031	292786.364437188	131168.956819286	666986.584106941	142960.110516446	435706.09769879
Qpetraea	IT_QP_09	0.00120300775415762	200	0.00909980020670781	0.0040767311779434	0.0207299430340437	9289635.16724031	292786.364437188	131168.956819286	666986.584106941	142960.110516446	435706.09769879
Qpetraea	IT_QP_09	0.00120301686670177	200	0.00909980020670781	0.0040767311779434	0.0207299430340437	9289705.53437657	292786.364437188	131168.956819286	666986.584106941	142960.110516446	435706.09769879
Qpetraea	IT_QP_09	0.00120301686670177	200	0.00909980020670781	0.0040767311779434	0.0207299430340437	9289705.53437657	292786.364437188	131168.956819286	666986.584106941	142960.110516446	435706.09769879
Qpetraea	IT_QP_09	0.00120464310013325	200	0.00909980020670781	0.0040767311779434	0.0207299430340437	9302263.32149225	292786.364437188	131168.956819286	666986.584106941	142960.110516446	435706.09769879
Qpetraea	IT_QP_09	0.00120464310013325	200	0.00909980020670781	0.0040767311779434	0.0207299430340437	9302263.32149225	292786.364437188	131168.956819286	666986.584106941	142960.110516446	435706.09769879
Qpetraea	IT_QP_09	0.00120502607388588	200	0.00909980020670781	0.0040767311779434	0.0207299430340437	9305220.64776743	292786.364437188	131168.956819286	666986.584106941	142960.110516446	435706.09769879
Qpetraea	IT_QP_09	0.00120502607388588	200	0.00893609465374015	0.0040707270680486	0.0198075433795272	9305220.64776743	287519.133003222	130975.774390238	637308.345544633	141249.541482998	434257.200207911
Qpetraea	IT_QP_09	0.00120621016236973	200	0.00893609465374015	0.0040707270680486	0.0198075433795272	9314364.18818326	287519.133003222	130975.774390238	637308.345544633	141249.541482998	434257.200207911
Qpetraea	IT_QP_09	0.00120621016236973	200	0.00893609465374015	0.0040707270680486	0.0198075433795272	9314364.18818326	287519.133003222	130975.774390238	637308.345544633	141249.541482998	434257.200207911
Qpetraea	IT_QP_09	0.00120649020972586	200	0.00893609465374015	0.0040707270680486	0.0198075433795272	9316526.71602984	287519.133003222	130975.774390238	637308.345544633	141249.541482998	434257.200207911
Qpetraea	IT_QP_09	0.00120649020972586	200	0.00893609465374015	0.0040707270680486	0.0198075433795272	9316526.71602984	287519.133003222	130975.774390238	637308.345544633	141249.541482998	434257.200207911
Qpetraea	IT_QP_09	0.00120738114258619	200	0.00893609465374015	0.0040707270680486	0.0198075433795272	9323406.50645705	287519.133003222	130975.774390238	637308.345544633	141249.541482998	434257.200207911
Qpetraea	IT_QP_09	0.00120738114258619	200	0.00877671552928846	0.00407025002668763	0.0198075433795272	9323406.50645705	282391.104545961	130960.4255691	637308.345544633	140200.903777932	434181.168412419
Qpetraea	IT_QP_09	0.00120799697486057	200	0.00877671552928846	0.00407025002668763	0.0198075433795272	9328161.96803527	282391.104545961	130960.4255691	637308.345544633	140200.903777932	434181.168412419
Qpetraea	IT_QP_09	0.00120799697486057	200	0.00871350406137184	0.00406909669655681	0.0198075433795272	9328161.96803527	280357.273531913	130923.317135033	637308.345544633	140168.439996669	432864.8581953
Qpetraea	IT_QP_09	0.00120819826456228	200	0.00871350406137184	0.00406909669655681	0.0198075433795272	9329716.32866623	280357.273531913	130923.317135033	637308.345544633	140168.439996669	432864.8581953
Qpetraea	IT_QP_09	0.00120819826456228	200	0.00865083483754513	0.00406909669655681	0.0195799051861341	9329716.32866623	278340.889238904	130923.317135033	629984.079347944	139597.938073286	432849.28494766
Qpetraea	IT_QP_09	0.00120914777795453	200	0.00865083483754513	0.00406909669655681	0.0195799051861341	9337048.47841334	278340.889238904	130923.317135033	629984.079347944	139597.938073286	432849.28494766
Qpetraea	IT_QP_09	0.00120914777795453	200	0.00861588496176391	0.00406832032917977	0.0156593785179147	9337048.47841334	277216.37586113	130898.337489697	503841.007654913	138065.427074249	432036.50973754
Qpetraea	IT_QP_09	0.00120923215628804	200	0.00861588496176391	0.00406832032917977	0.0156593785179147	9337700.04855627	277216.37586113	130898.337489697	503841.007654913	138065.427074249	432036.50973754
Qpetraea	IT_QP_09	0.00120923215628804	200	0.00861588496176391	0.00406832032917977	0.0156593785179147	9337700.04855627	277216.37586113	130898.337489697	503841.007654913	138065.427074249	432036.50973754
Qpetraea	IT_QP_09	0.00120931383237987	200	0.00861588496176391	0.00406832032917977	0.0156593785179147	9338330.75196809	277216.37586113	130898.337489697	503841.007654913	138065.427074249	432036.50973754
Qpetraea	IT_QP_09	0.00120931383237987	200	0.00861588496176391	0.00406832032917977	0.0156593785179147	9338330.75196809	277216.37586113	130898.337489697	503841.007654913	138065.427074249	432036.50973754
Qpetraea	IT_QP_09	0.00121010560915911	200	0.00861588496176391	0.00406832032917977	0.0156593785179147	9344444.85837149	277216.37586113	130898.337489697	503841.007654913	138065.427074249	432036.50973754
Qpetraea	IT_QP_09	0.00121010560915911	200	0.00861588496176391	0.00406832032917977	0.0156593785179147	9344444.85837149	277216.37586113	130898.337489697	503841.007654913	138065.427074249	432036.50973754
Qpetraea	IT_QP_09	0.0012101630182574	200	0.00861588496176391	0.00406832032917977	0.0156593785179147	9344888.17187185	277216.37586113	130898.337489697	503841.007654913	138065.427074249	432036.50973754
Qpetraea	IT_QP_09	0.0012101630182574	200	0.00861588496176391	0.00406832032917977	0.0156593785179147	9344888.17187185	277216.37586113	130898.337489697	503841.007654913	138065.427074249	432036.50973754
Qpetraea	IT_QP_09	0.00121142379604649	200	0.00861588496176391	0.00406832032917977	0.0156593785179147	9354623.90769489	277216.37586113	130898.337489697	503841.007654913	138065.427074249	432036.50973754
Qpetraea	IT_QP_09	0.00121142379604649	200	0.00861588496176391	0.00406832032917977	0.0156593785179147	9354623.90769489	277216.37586113	130898.337489697	503841.007654913	138065.427074249	432036.50973754
Qpetraea	IT_QP_09	0.00121300832242575	200	0.00861588496176391	0.00406832032917977	0.0156593785179147	9366859.6326313	277216.37586113	130898.337489697	503841.007654913	138065.427074249	432036.50973754
Qpetraea	IT_QP_09	0.00121300832242575	200	0.008596210114126	0.0040613518254338	0.0156425010189822	9366859.6326313	276583.337005341	130674.125657458	503297.973583725	137243.030797605	431511.898154789
Qpetraea	IT_QP_09	0.0012134131257074	200	0.008596210114126	0.0040613518254338	0.0156425010189822	9369985.52669806	276583.337005341	130674.125657458	503297.973583725	137243.030797605	431511.898154789
Qpetraea	IT_QP_09	0.0012134131257074	200	0.00855960863805753	0.00405152440947556	0.015267538624277	9369985.52669806	275405.683335184	130357.928232805	491233.546469659	135969.556769167	431044.778787005
Qpetraea	IT_QP_09	0.00121576556050463	200	0.00855960863805753	0.00405152440947556	0.015267538624277	9388151.04636782	275405.683335184	130357.928232805	491233.546469659	135969.556769167	431044.778787005
Qpetraea	IT_QP_09	0.00121576556050463	200	0.00855960863805753	0.00405152440947556	0.015267538624277	9388151.04636782	275405.683335184	130357.928232805	491233.546469659	135969.556769167	431044.778787005
Qpetraea	IT_QP_09	0.00121808395281717	200	0.00855960863805753	0.00405152440947556	0.015267538624277	9406053.68970786	275405.683335184	130357.928232805	491233.546469659	135969.556769167	431044.778787005
Qpetraea	IT_QP_09	0.00121808395281717	200	0.00855960863805753	0.00405152440947556	0.015267538624277	9406053.68970786	275405.683335184	130357.928232805	491233.546469659	135969.556769167	431044.778787005
Qpetraea	IT_QP_09	0.00121929783090014	200	0.00855960863805753	0.00405152440947556	0.015267538624277	9415427.26563812	275405.683335184	130357.928232805	491233.546469659	135969.556769167	431044.778787005
Qpetraea	IT_QP_09	0.00121929783090014	200	0.00848499245467956	0.00404281423469586	0.0151299250805481	9415427.26563812	273004.90523422	130077.678079017	486805.826272462	135952.617447173	428841.964375329
Qpetraea	IT_QP_09	0.00122005926907003	200	0.00848499245467956	0.00404281423469586	0.0151299250805481	9421307.09706589	273004.90523422	130077.678079017	486805.826272462	135952.617447173	428841.964375329
Qpetraea	IT_QP_09	0.00122005926907003	200	0.00848499245467956	0.00404281423469586	0.0151299250805481	9421307.09706589	273004.90523422	130077.678079017	486805.826272462	135952.617447173	428841.964375329
Qpetraea	IT_QP_09	0.00122008759111661	200	0.00848499245467956	0.00404281423469586	0.0151299250805481	9421525.80012824	273004.90523422	130077.678079017	486805.826272462	135952.617447173	428841.964375329
Qpetraea	IT_QP_09	0.00122008759111661	200	0.00848499245467956	0.00404281423469586	0.0151299250805481	9421525.80012824	273004.90523422	130077.678079017	486805.826272462	135952.617447173	428841.964375329
Qpetraea	IT_QP_09	0.00122177954499792	200	0.00848499245467956	0.00404281423469586	0.0151299250805481	9434591.08106505	273004.90523422	130077.678079017	486805.826272462	135952.617447173	428841.964375329
Qpetraea	IT_QP_09	0.00122177954499792	200	0.00848499245467956	0.00404281423469586	0.0151299250805481	9434591.08106505	273004.90523422	130077.678079017	486805.826272462	135952.617447173	428841.964375329
Qpetraea	IT_QP_09	0.00122255294373808	200	0.00848499245467956	0.00404281423469586	0.0151299250805481	9440563.27210873	273004.90523422	130077.678079017	486805.826272462	135952.617447173	428841.964375329
Qpetraea	IT_QP_09	0.00122255294373808	200	0.00848499245467956	0.00404281423469586	0.0151299250805481	9440563.27210873	273004.90523422	130077.678079017	486805.826272462	135952.617447173	428841.964375329
Qpetraea	IT_QP_09	0.00122281964731288	200	0.00848499245467956	0.00404281423469586	0.0151299250805481	9442622.75917285	273004.90523422	130077.678079017	486805.826272462	135952.617447173	428841.964375329
Qpetraea	IT_QP_09	0.00122281964731288	200	0.00848499245467956	0.00404281423469586	0.0151299250805481	9442622.75917285	273004.90523422	130077.678079017	486805.826272462	135952.617447173	428841.964375329
Qpetraea	IT_QP_09	0.00122431079613358	200	0.00848499245467956	0.00404281423469586	0.0151299250805481	9454137.42188094	273004.90523422	130077.678079017	486805.826272462	135952.617447173	428841.964375329
Qpetraea	IT_QP_09	0.00122431079613358	200	0.00848499245467956	0.00404281423469586	0.0151299250805481	9454137.42188094	273004.90523422	130077.678079017	486805.826272462	135952.617447173	428841.964375329
Qpetraea	IT_QP_09	0.00122466349299139	200	0.00848499245467956	0.00404281423469586	0.0151299250805481	9456860.94974049	273004.90523422	130077.678079017	486805.826272462	135952.617447173	428841.964375329
Qpetraea	IT_QP_09	0.00122466349299139	200	0.00848499245467956	0.00404281423469586	0.0151299250805481	9456860.94974049	273004.90523422	130077.678079017	486805.826272462	135952.617447173	428841.964375329
Qpetraea	IT_QP_09	0.00122467082544684	200	0.00848499245467956	0.00404281423469586	0.0151299250805481	9456917.57101811	273004.90523422	130077.678079017	486805.826272462	135952.617447173	428841.964375329
Qpetraea	IT_QP_09	0.00122467082544684	200	0.00848499245467956	0.00404281423469586	0.0151299250805481	9456917.57101811	273004.90523422	130077.678079017	486805.826272462	135952.617447173	428841.964375329
Qpetraea	IT_QP_09	0.00122586663010315	200	0.00848499245467956	0.00404281423469586	0.0151299250805481	9466151.58380807	273004.90523422	130077.678079017	486805.826272462	135952.617447173	428841.964375329
Qpetraea	IT_QP_09	0.00122586663010315	200	0.00848499245467956	0.00404281423469586	0.0151299250805481	9466151.58380807	273004.90523422	130077.678079017	486805.826272462	135952.617447173	428841.964375329
Qpetraea	IT_QP_09	0.00122641599009511	200	0.00848499245467956	0.00404281423469586	0.0151299250805481	9470393.7459082	273004.90523422	130077.678079017	486805.826272462	135952.617447173	428841.964375329
Qpetraea	IT_QP_09	0.00122641599009511	200	0.00848499245467956	0.00404281423469586	0.0151299250805481	9470393.7459082	273004.90523422	130077.678079017	486805.826272462	135952.617447173	428841.964375329
Qpetraea	IT_QP_09	0.00122825630933458	200	0.00848499245467956	0.00404281423469586	0.0151299250805481	9484604.7052863	273004.90523422	130077.678079017	486805.826272462	135952.617447173	428841.964375329
Qpetraea	IT_QP_09	0.00122825630933458	200	0.00848499245467956	0.00404281423469586	0.0151299250805481	9484604.7052863	273004.90523422	130077.678079017	486805.826272462	135952.617447173	428841.964375329
Qpetraea	IT_QP_09	0.0012284377734056	200	0.00848499245467956	0.00404281423469586	0.0151299250805481	9486005.97224403	273004.90523422	130077.678079017	486805.826272462	135952.617447173	428841.964375329
Qpetraea	IT_QP_09	0.0012284377734056	200	0.00848499245467956	0.00404281423469586	0.0151299250805481	9486005.97224403	273004.90523422	130077.678079017	486805.826272462	135952.617447173	428841.964375329
Qpetraea	IT_QP_09	0.00122916989827749	200	0.00848499245467956	0.00404281423469586	0.0151299250805481	9491659.44615825	273004.90523422	130077.678079017	486805.826272462	135952.617447173	428841.964375329
Qpetraea	IT_QP_09	0.00122916989827749	200	0.00848499245467956	0.00404281423469586	0.0151299250805481	9491659.44615825	273004.90523422	130077.678079017	486805.826272462	135952.617447173	428841.964375329
Qpetraea	IT_QP_09	0.0012292202524091	200	0.00848499245467956	0.00404281423469586	0.0151299250805481	9492048.28115134	273004.90523422	130077.678079017	486805.826272462	135952.617447173	428841.964375329
Qpetraea	IT_QP_09	0.0012292202524091	200	0.00848499245467956	0.00404281423469586	0.0151299250805481	9492048.28115134	273004.90523422	130077.678079017	486805.826272462	135952.617447173	428841.964375329
Qpetraea	IT_QP_09	0.00122928558120853	200	0.00848499245467956	0.00404281423469586	0.0151299250805481	9492552.75064499	273004.90523422	130077.678079017	486805.826272462	135952.617447173	428841.964375329
Qpetraea	IT_QP_09	0.00122928558120853	200	0.00848499245467956	0.00404281423469586	0.0151299250805481	9492552.75064499	273004.90523422	130077.678079017	486805.826272462	135952.617447173	428841.964375329
Qpetraea	IT_QP_09	0.00122981932990519	200	0.00848499245467956	0.00404281423469586	0.0151299250805481	9496674.36220224	273004.90523422	130077.678079017	486805.826272462	135952.617447173	428841.964375329
Qpetraea	IT_QP_09	0.00122981932990519	200	0.00848499245467956	0.00404281423469586	0.0151299250805481	9496674.36220224	273004.90523422	130077.678079017	486805.826272462	135952.617447173	428841.964375329
Qpetraea	IT_QP_09	0.00123051524816131	200	0.00848499245467956	0.00404281423469586	0.0151299250805481	9502048.2483499	273004.90523422	130077.678079017	486805.826272462	135952.617447173	428841.964375329
Qpetraea	IT_QP_09	0.00123051524816131	200	0.00848499245467956	0.00404281423469586	0.0151299250805481	9502048.2483499	273004.90523422	130077.678079017	486805.826272462	135952.617447173	428841.964375329
Qpetraea	IT_QP_09	0.00123059364561525	200	0.00848499245467956	0.00404281423469586	0.0151299250805481	9502653.63409456	273004.90523422	130077.678079017	486805.826272462	135952.617447173	428841.964375329
Qpetraea	IT_QP_09	0.00123059364561525	200	0.00834301427060285	0.0040374406200264	0.0149855498621948	9502653.63409456	268436.752593399	129904.781854131	482160.548976666	135397.825378865	428790.873194478
Qpetraea	IT_QP_09	0.00123256656142614	200	0.00834301427060285	0.0040374406200264	0.0149855498621948	9517888.50522113	268436.752593399	129904.781854131	482160.548976666	135397.825378865	428790.873194478
Qpetraea	IT_QP_09	0.00123256656142614	200	0.00834301427060285	0.0040374406200264	0.0149855498621948	9517888.50522113	268436.752593399	129904.781854131	482160.548976666	135397.825378865	428790.873194478
Qpetraea	IT_QP_09	0.00123369239644259	200	0.00834301427060285	0.0040374406200264	0.0149855498621948	9526582.21191188	268436.752593399	129904.781854131	482160.548976666	135397.825378865	428790.873194478
Qpetraea	IT_QP_09	0.00123369239644259	200	0.00834301427060285	0.0040374406200264	0.0149855498621948	9526582.21191188	268436.752593399	129904.781854131	482160.548976666	135397.825378865	428790.873194478
Qpetraea	IT_QP_09	0.00123452867805605	200	0.00834301427060285	0.0040374406200264	0.0149855498621948	9533039.98498877	268436.752593399	129904.781854131	482160.548976666	135397.825378865	428790.873194478
Qpetraea	IT_QP_09	0.00123452867805605	200	0.00834301427060285	0.0040374406200264	0.0149855498621948	9533039.98498877	268436.752593399	129904.781854131	482160.548976666	135397.825378865	428790.873194478
Qpetraea	IT_QP_09	0.00123470331860238	200	0.00834301427060285	0.0040374406200264	0.0149855498621948	9534388.56063617	268436.752593399	129904.781854131	482160.548976666	135397.825378865	428790.873194478
Qpetraea	IT_QP_09	0.00123470331860238	200	0.00834301427060285	0.0040374406200264	0.0149855498621948	9534388.56063617	268436.752593399	129904.781854131	482160.548976666	135397.825378865	428790.873194478
Qpetraea	IT_QP_09	0.00123545243435199	200	0.00834301427060285	0.0040374406200264	0.0149855498621948	9540173.2382393	268436.752593399	129904.781854131	482160.548976666	135397.825378865	428790.873194478
Qpetraea	IT_QP_09	0.00123545243435199	200	0.00834301427060285	0.0040374406200264	0.0149855498621948	9540173.2382393	268436.752593399	129904.781854131	482160.548976666	135397.825378865	428790.873194478
Qpetraea	IT_QP_09	0.00123565779905021	200	0.00834301427060285	0.0040374406200264	0.0149855498621948	9541759.06602481	268436.752593399	129904.781854131	482160.548976666	135397.825378865	428790.873194478
Qpetraea	IT_QP_09	0.00123565779905021	200	0.00834301427060285	0.0040374406200264	0.0149855498621948	9541759.06602481	268436.752593399	129904.781854131	482160.548976666	135397.825378865	428790.873194478
Qpetraea	IT_QP_09	0.00123746573825667	200	0.00834301427060285	0.0040374406200264	0.0149855498621948	9555719.98653801	268436.752593399	129904.781854131	482160.548976666	135397.825378865	428790.873194478
Qpetraea	IT_QP_09	0.00123746573825667	200	0.00834301427060285	0.0040374406200264	0.0149855498621948	9555719.98653801	268436.752593399	129904.781854131	482160.548976666	135397.825378865	428790.873194478
Qpetraea	IT_QP_09	0.00123961157962592	200	0.00834301427060285	0.0040374406200264	0.0149855498621948	9572290.19016155	268436.752593399	129904.781854131	482160.548976666	135397.825378865	428790.873194478
Qpetraea	IT_QP_09	0.00123961157962592	200	0.00834301427060285	0.0040374406200264	0.0149855498621948	9572290.19016155	268436.752593399	129904.781854131	482160.548976666	135397.825378865	428790.873194478
Qpetraea	IT_QP_09	0.0012396393855326	200	0.00834301427060285	0.0040374406200264	0.0149855498621948	9572504.90758762	268436.752593399	129904.781854131	482160.548976666	135397.825378865	428790.873194478
Qpetraea	IT_QP_09	0.0012396393855326	200	0.00834301427060285	0.0040374406200264	0.0149855498621948	9572504.90758762	268436.752593399	129904.781854131	482160.548976666	135397.825378865	428790.873194478
Qpetraea	IT_QP_09	0.0012423227080877	200	0.00834301427060285	0.0040374406200264	0.0149855498621948	9593225.54507877	268436.752593399	129904.781854131	482160.548976666	135397.825378865	428790.873194478
Qpetraea	IT_QP_09	0.0012423227080877	200	0.00834301427060285	0.0040374406200264	0.0149855498621948	9593225.54507877	268436.752593399	129904.781854131	482160.548976666	135397.825378865	428790.873194478
Qpetraea	IT_QP_09	0.00124413338193677	200	0.00834301427060285	0.0040374406200264	0.0149855498621948	9607207.58252331	268436.752593399	129904.781854131	482160.548976666	135397.825378865	428790.873194478
Qpetraea	IT_QP_09	0.00124413338193677	200	0.00834301427060285	0.0040374406200264	0.0149855498621948	9607207.58252331	268436.752593399	129904.781854131	482160.548976666	135397.825378865	428790.873194478
Qpetraea	IT_QP_09	0.00124544871797214	200	0.00834301427060285	0.0040374406200264	0.0149855498621948	9617364.61754546	268436.752593399	129904.781854131	482160.548976666	135397.825378865	428790.873194478
Qpetraea	IT_QP_09	0.00124544871797214	200	0.00834301427060285	0.0040374406200264	0.0149855498621948	9617364.61754546	268436.752593399	129904.781854131	482160.548976666	135397.825378865	428790.873194478
Qpetraea	IT_QP_09	0.00124614255247817	200	0.00834301427060285	0.0040374406200264	0.0149855498621948	9622722.41295888	268436.752593399	129904.781854131	482160.548976666	135397.825378865	428790.873194478
Qpetraea	IT_QP_09	0.00124614255247817	200	0.00834301427060285	0.0040374406200264	0.0149855498621948	9622722.41295888	268436.752593399	129904.781854131	482160.548976666	135397.825378865	428790.873194478
Qpetraea	IT_QP_09	0.00124639615002849	200	0.00834301427060285	0.0040374406200264	0.0149855498621948	9624680.6952007	268436.752593399	129904.781854131	482160.548976666	135397.825378865	428790.873194478
Qpetraea	IT_QP_09	0.00124639615002849	200	0.00834301427060285	0.0040374406200264	0.0149855498621948	9624680.6952007	268436.752593399	129904.781854131	482160.548976666	135397.825378865	428790.873194478
Qpetraea	IT_QP_09	0.00124797840268918	200	0.00834301427060285	0.0040374406200264	0.0149855498621948	9636898.86246474	268436.752593399	129904.781854131	482160.548976666	135397.825378865	428790.873194478
Qpetraea	IT_QP_09	0.00124797840268918	200	0.00834301427060285	0.0040374406200264	0.0149855498621948	9636898.86246474	268436.752593399	129904.781854131	482160.548976666	135397.825378865	428790.873194478
Qpetraea	IT_QP_09	0.00124875967659307	200	0.00834301427060285	0.0040374406200264	0.0149855498621948	9642931.86558356	268436.752593399	129904.781854131	482160.548976666	135397.825378865	428790.873194478
Qpetraea	IT_QP_09	0.00124875967659307	200	0.00834301427060285	0.0040374406200264	0.0149855498621948	9642931.86558356	268436.752593399	129904.781854131	482160.548976666	135397.825378865	428790.873194478
Qpetraea	IT_QP_09	0.00124986550080808	200	0.00834301427060285	0.0040374406200264	0.0149855498621948	9651471.04871104	268436.752593399	129904.781854131	482160.548976666	135397.825378865	428790.873194478
Qpetraea	IT_QP_09	0.00124986550080808	200	0.00834301427060285	0.0040374406200264	0.0149855498621948	9651471.04871104	268436.752593399	129904.781854131	482160.548976666	135397.825378865	428790.873194478
Qpetraea	IT_QP_09	0.00125083788931191	200	0.00834301427060285	0.0040374406200264	0.0149855498621948	9658979.84024637	268436.752593399	129904.781854131	482160.548976666	135397.825378865	428790.873194478
Qpetraea	IT_QP_09	0.00125083788931191	200	0.00834301427060285	0.0040374406200264	0.0149855498621948	9658979.84024637	268436.752593399	129904.781854131	482160.548976666	135397.825378865	428790.873194478
Qpetraea	IT_QP_09	0.00125212338474173	200	0.00834301427060285	0.0040374406200264	0.0149855498621948	9668906.44588207	268436.752593399	129904.781854131	482160.548976666	135397.825378865	428790.873194478
Qpetraea	IT_QP_09	0.00125212338474173	200	0.00834301427060285	0.0040374406200264	0.0149855498621948	9668906.44588207	268436.752593399	129904.781854131	482160.548976666	135397.825378865	428790.873194478
Qpetraea	IT_QP_09	0.00125434709071986	200	0.00834301427060285	0.0040374406200264	0.0149855498621948	9686077.92061665	268436.752593399	129904.781854131	482160.548976666	135397.825378865	428790.873194478
Qpetraea	IT_QP_09	0.00125434709071986	200	0.00823993755094911	0.0040374406200264	0.0149855498621948	9686077.92061665	265120.255822043	129904.781854131	482160.548976666	135397.825378865	428790.873194478
Qpetraea	IT_QP_09	0.0012559103395651	200	0.00823993755094911	0.0040374406200264	0.0149855498621948	9698149.34027102	265120.255822043	129904.781854131	482160.548976666	135397.825378865	428790.873194478
Qpetraea	IT_QP_09	0.0012559103395651	200	0.00823993755094911	0.0040374406200264	0.0149855498621948	9698149.34027102	265120.255822043	129904.781854131	482160.548976666	135397.825378865	428790.873194478
Qpetraea	IT_QP_09	0.00125677431108098	200	0.00823993755094911	0.0040374406200264	0.0149855498621948	9704820.93498824	265120.255822043	129904.781854131	482160.548976666	135397.825378865	428790.873194478
Qpetraea	IT_QP_09	0.00125677431108098	200	0.00823993755094911	0.0040374406200264	0.0149855498621948	9704820.93498824	265120.255822043	129904.781854131	482160.548976666	135397.825378865	428790.873194478
Qpetraea	IT_QP_09	0.0012586053993283	200	0.00823993755094911	0.0040374406200264	0.0149855498621948	9718960.61257374	265120.255822043	129904.781854131	482160.548976666	135397.825378865	428790.873194478
Qpetraea	IT_QP_09	0.0012586053993283	200	0.00823993755094911	0.0040374406200264	0.0149855498621948	9718960.61257374	265120.255822043	129904.781854131	482160.548976666	135397.825378865	428790.873194478
Qpetraea	IT_QP_09	0.00125900901793474	200	0.00823993755094911	0.0040374406200264	0.0149855498621948	9722077.35856944	265120.255822043	129904.781854131	482160.548976666	135397.825378865	428790.873194478
Qpetraea	IT_QP_09	0.00125900901793474	200	0.00823993755094911	0.0040374406200264	0.0149855498621948	9722077.35856944	265120.255822043	129904.781854131	482160.548976666	135397.825378865	428790.873194478
Qpetraea	IT_QP_09	0.00125997189475994	200	0.00823993755094911	0.0040374406200264	0.0149855498621948	9729512.70084898	265120.255822043	129904.781854131	482160.548976666	135397.825378865	428790.873194478
Qpetraea	IT_QP_09	0.00125997189475994	200	0.00823993755094911	0.0040374406200264	0.0149855498621948	9729512.70084898	265120.255822043	129904.781854131	482160.548976666	135397.825378865	428790.873194478
Qpetraea	IT_QP_09	0.00126029574535852	200	0.00823993755094911	0.0040374406200264	0.0149855498621948	9732013.47767199	265120.255822043	129904.781854131	482160.548976666	135397.825378865	428790.873194478
Qpetraea	IT_QP_09	0.00126029574535852	200	0.00823993755094911	0.0040374406200264	0.0149855498621948	9732013.47767199	265120.255822043	129904.781854131	482160.548976666	135397.825378865	428790.873194478
Qpetraea	IT_QP_09	0.00126096778343981	200	0.00823993755094911	0.0040374406200264	0.0149855498621948	9737202.96092518	265120.255822043	129904.781854131	482160.548976666	135397.825378865	428790.873194478
Qpetraea	IT_QP_09	0.00126096778343981	200	0.00822146000737549	0.0040374406200264	0.0149855498621948	9737202.96092518	264525.740263047	129904.781854131	482160.548976666	135397.825378865	428790.873194478
Qpetraea	IT_QP_09	0.00126213497224637	200	0.00822146000737549	0.0040374406200264	0.0149855498621948	9746216.00190245	264525.740263047	129904.781854131	482160.548976666	135397.825378865	428790.873194478
Qpetraea	IT_QP_09	0.00126213497224637	200	0.00822146000737549	0.0040374406200264	0.0149855498621948	9746216.00190245	264525.740263047	129904.781854131	482160.548976666	135397.825378865	428790.873194478
Qpetraea	IT_QP_09	0.00126214351937288	200	0.00822146000737549	0.0040374406200264	0.0149855498621948	9746282.00287937	264525.740263047	129904.781854131	482160.548976666	135397.825378865	428790.873194478
Qpetraea	IT_QP_09	0.00126214351937288	200	0.00821997945052599	0.0040374406200264	0.0149855498621948	9746282.00287937	264478.103298777	129904.781854131	482160.548976666	135397.825378865	428790.873194478
Qpetraea	IT_QP_09	0.00126535840756434	200	0.00821997945052599	0.0040374406200264	0.0149855498621948	9771107.39431921	264478.103298777	129904.781854131	482160.548976666	135397.825378865	428790.873194478
Qpetraea	IT_QP_09	0.00126535840756434	200	0.00821997945052599	0.0040374406200264	0.0149855498621948	9771107.39431921	264478.103298777	129904.781854131	482160.548976666	135397.825378865	428790.873194478
Qpetraea	IT_QP_09	0.00126570662474913	200	0.00821997945052599	0.0040374406200264	0.0149855498621948	9773796.33010911	264478.103298777	129904.781854131	482160.548976666	135397.825378865	428790.873194478
Qpetraea	IT_QP_09	0.00126570662474913	200	0.00821997945052599	0.0040374406200264	0.0149855498621948	9773796.33010911	264478.103298777	129904.781854131	482160.548976666	135397.825378865	428790.873194478
Qpetraea	IT_QP_09	0.00126796653378963	200	0.00821997945052599	0.0040374406200264	0.0149855498621948	9791247.36517087	264478.103298777	129904.781854131	482160.548976666	135397.825378865	428790.873194478
Qpetraea	IT_QP_09	0.00126796653378963	200	0.00821997945052599	0.0040374406200264	0.0149855498621948	9791247.36517087	264478.103298777	129904.781854131	482160.548976666	135397.825378865	428790.873194478
Qpetraea	IT_QP_09	0.00126821562692635	200	0.00821997945052599	0.0040374406200264	0.0149855498621948	9793170.86429614	264478.103298777	129904.781854131	482160.548976666	135397.825378865	428790.873194478
Qpetraea	IT_QP_09	0.00126821562692635	200	0.00821997945052599	0.0040374406200264	0.0149855498621948	9793170.86429614	264478.103298777	129904.781854131	482160.548976666	135397.825378865	428790.873194478
Qpetraea	IT_QP_09	0.00126836438875862	200	0.00821997945052599	0.0040374406200264	0.0149855498621948	9794319.60431363	264478.103298777	129904.781854131	482160.548976666	135397.825378865	428790.873194478
Qpetraea	IT_QP_09	0.00126836438875862	200	0.00821997945052599	0.0040374406200264	0.0149855498621948	9794319.60431363	264478.103298777	129904.781854131	482160.548976666	135397.825378865	428790.873194478
Qpetraea	IT_QP_09	0.00126844516508209	200	0.00821997945052599	0.0040374406200264	0.0149855498621948	9794943.35970727	264478.103298777	129904.781854131	482160.548976666	135397.825378865	428790.873194478
Qpetraea	IT_QP_09	0.00126844516508209	200	0.00821997945052599	0.0040374406200264	0.0149855498621948	9794943.35970727	264478.103298777	129904.781854131	482160.548976666	135397.825378865	428790.873194478
Qpetraea	IT_QP_09	0.00126974540442559	200	0.00821997945052599	0.0040374406200264	0.0149855498621948	9804983.81795821	264478.103298777	129904.781854131	482160.548976666	135397.825378865	428790.873194478
Qpetraea	IT_QP_09	0.00126974540442559	200	0.00821997945052599	0.0040374406200264	0.0149855498621948	9804983.81795821	264478.103298777	129904.781854131	482160.548976666	135397.825378865	428790.873194478
Qpetraea	IT_QP_09	0.00127036683654824	200	0.00821997945052599	0.0040374406200264	0.0149855498621948	9809782.521608	264478.103298777	129904.781854131	482160.548976666	135397.825378865	428790.873194478
Qpetraea	IT_QP_09	0.00127036683654824	200	0.00821997945052599	0.0040374406200264	0.0149855498621948	9809782.521608	264478.103298777	129904.781854131	482160.548976666	135397.825378865	428790.873194478
Qpetraea	IT_QP_09	0.00127040281602829	200	0.00821997945052599	0.0040374406200264	0.0149855498621948	9810060.35543082	264478.103298777	129904.781854131	482160.548976666	135397.825378865	428790.873194478
Qpetraea	IT_QP_09	0.00127040281602829	200	0.00821997945052599	0.0040374406200264	0.0149855498621948	9810060.35543082	264478.103298777	129904.781854131	482160.548976666	135397.825378865	428790.873194478
Qpetraea	IT_QP_09	0.0012724623218853	200	0.00821997945052599	0.0040374406200264	0.0149855498621948	9825963.87556216	264478.103298777	129904.781854131	482160.548976666	135397.825378865	428790.873194478
Qpetraea	IT_QP_09	0.0012724623218853	200	0.00818047812099686	0.0040374406200264	0.0149855498621948	9825963.87556216	263207.146750221	129904.781854131	482160.548976666	134549.69811599	428790.873194478
Qpetraea	IT_QP_09	0.00127253400867169	200	0.00818047812099686	0.0040374406200264	0.0149855498621948	9826517.44148022	263207.146750221	129904.781854131	482160.548976666	134549.69811599	428790.873194478
Qpetraea	IT_QP_09	0.00127253400867169	200	0.00818047812099686	0.00403976123063934	0.0149855498621948	9826517.44148022	263207.146750221	129979.447575268	482160.548976666	134549.69811599	428790.873194478
Qpetraea	IT_QP_09	0.00127457983097245	200	0.00818047812099686	0.00403976123063934	0.0149855498621948	9842315.29708458	263207.146750221	129979.447575268	482160.548976666	134549.69811599	428790.873194478
Qpetraea	IT_QP_09	0.00127457983097245	200	0.00818047812099686	0.00403976123063934	0.0149855498621948	9842315.29708458	263207.146750221	129979.447575268	482160.548976666	134549.69811599	428790.873194478
Qpetraea	IT_QP_09	0.00127547322055	200	0.00818047812099686	0.00403976123063934	0.0149855498621948	9849214.05830115	263207.146750221	129979.447575268	482160.548976666	134549.69811599	428790.873194478
Qpetraea	IT_QP_09	0.00127547322055	200	0.00818047812099686	0.00403976123063934	0.0149855498621948	9849214.05830115	263207.146750221	129979.447575268	482160.548976666	134549.69811599	428790.873194478
Qpetraea	IT_QP_09	0.00127584326154629	200	0.00818047812099686	0.00403976123063934	0.0149855498621948	9852071.51773193	263207.146750221	129979.447575268	482160.548976666	134549.69811599	428790.873194478
Qpetraea	IT_QP_09	0.00127584326154629	200	0.00818047812099686	0.00403976123063934	0.0149855498621948	9852071.51773193	263207.146750221	129979.447575268	482160.548976666	134549.69811599	428790.873194478
Qpetraea	IT_QP_09	0.00127676843332652	200	0.00818047812099686	0.00403976123063934	0.0149855498621948	9859215.70136306	263207.146750221	129979.447575268	482160.548976666	134549.69811599	428790.873194478
Qpetraea	IT_QP_09	0.00127676843332652	200	0.00818047812099686	0.00403976123063934	0.0149855498621948	9859215.70136306	263207.146750221	129979.447575268	482160.548976666	134549.69811599	428790.873194478
Qpetraea	IT_QP_09	0.00127767465133119	200	0.00818047812099686	0.00403976123063934	0.0149855498621948	9866213.52379296	263207.146750221	129979.447575268	482160.548976666	134549.69811599	428790.873194478
Qpetraea	IT_QP_09	0.00127767465133119	200	0.00818047812099686	0.00403976123063934	0.0149855498621948	9866213.52379296	263207.146750221	129979.447575268	482160.548976666	134549.69811599	428790.873194478
Qpetraea	IT_QP_09	0.00127880302522878	200	0.00818047812099686	0.00403976123063934	0.0149855498621948	9874926.8357435	263207.146750221	129979.447575268	482160.548976666	134549.69811599	428790.873194478
Qpetraea	IT_QP_09	0.00127880302522878	200	0.00817021126897248	0.00403976123063934	0.0149855498621948	9874926.8357435	262876.810456	129979.447575268	482160.548976666	134521.020312224	428790.873194478
Qpetraea	IT_QP_09	0.00127939315573003	200	0.00817021126897248	0.00403976123063934	0.0149855498621948	9879483.82803115	262876.810456	129979.447575268	482160.548976666	134521.020312224	428790.873194478
Qpetraea	IT_QP_09	0.00127939315573003	200	0.00800832593358177	0.00403976123063934	0.0149855498621948	9879483.82803115	257668.144581138	129979.447575268	482160.548976666	134441.446481085	428790.873194478
Qpetraea	IT_QP_09	0.00127943854171921	200	0.00800832593358177	0.00403976123063934	0.0149855498621948	9879834.29899007	257668.144581138	129979.447575268	482160.548976666	134441.446481085	428790.873194478
Qpetraea	IT_QP_09	0.00127943854171921	200	0.00800832593358177	0.00403976123063934	0.0149855498621948	9879834.29899007	257668.144581138	129979.447575268	482160.548976666	134441.446481085	428790.873194478
Qpetraea	IT_QP_09	0.0012799174378371	200	0.00800832593358177	0.00403976123063934	0.0149855498621948	9883532.33851039	257668.144581138	129979.447575268	482160.548976666	134441.446481085	428790.873194478
Qpetraea	IT_QP_09	0.0012799174378371	200	0.00800832593358177	0.00403976123063934	0.0149855498621948	9883532.33851039	257668.144581138	129979.447575268	482160.548976666	134441.446481085	428790.873194478
Qpetraea	IT_QP_09	0.00128025256770173	200	0.00800832593358177	0.00403976123063934	0.0149855498621948	9886120.21391298	257668.144581138	129979.447575268	482160.548976666	134441.446481085	428790.873194478
Qpetraea	IT_QP_09	0.00128025256770173	200	0.00800832593358177	0.00403976123063934	0.0149855498621948	9886120.21391298	257668.144581138	129979.447575268	482160.548976666	134441.446481085	428790.873194478
Qpetraea	IT_QP_09	0.00128033247366923	200	0.00800832593358177	0.00403976123063934	0.0149855498621948	9886737.24841103	257668.144581138	129979.447575268	482160.548976666	134441.446481085	428790.873194478
Qpetraea	IT_QP_09	0.00128033247366923	200	0.00800832593358177	0.00403976123063934	0.0149855498621948	9886737.24841103	257668.144581138	129979.447575268	482160.548976666	134441.446481085	428790.873194478
Qpetraea	IT_QP_09	0.00128149642898454	200	0.00800832593358177	0.00403976123063934	0.0149855498621948	9895725.32034396	257668.144581138	129979.447575268	482160.548976666	134441.446481085	428790.873194478
Qpetraea	IT_QP_09	0.00128149642898454	200	0.00800832593358177	0.00403976123063934	0.0149855498621948	9895725.32034396	257668.144581138	129979.447575268	482160.548976666	134441.446481085	428790.873194478
Qpetraea	IT_QP_09	0.00128261350080314	200	0.00800832593358177	0.00403976123063934	0.0149855498621948	9904351.35755322	257668.144581138	129979.447575268	482160.548976666	134441.446481085	428790.873194478
Qpetraea	IT_QP_09	0.00128261350080314	200	0.00800832593358177	0.00403976123063934	0.0149855498621948	9904351.35755322	257668.144581138	129979.447575268	482160.548976666	134441.446481085	428790.873194478
Qpetraea	IT_QP_09	0.001282725059096	200	0.00800832593358177	0.00403976123063934	0.0149855498621948	9905212.81155214	257668.144581138	129979.447575268	482160.548976666	134441.446481085	428790.873194478
Qpetraea	IT_QP_09	0.001282725059096	200	0.00794034405205543	0.00403976123063934	0.0149855498621948	9905212.81155214	255480.825355709	129979.447575268	482160.548976666	134265.9644726	428790.873194478
Qpetraea	IT_QP_09	0.0012839982452276	200	0.00794034405205543	0.00403976123063934	0.0149855498621948	9915044.36469186	255480.825355709	129979.447575268	482160.548976666	134265.9644726	428790.873194478
Qpetraea	IT_QP_09	0.0012839982452276	200	0.00791957197896045	0.00403976123063934	0.0149855498621948	9915044.36469186	254812.483235536	129979.447575268	482160.548976666	134081.505404072	428790.873194478
Qpetraea	IT_QP_09	0.00128448096948393	200	0.00791957197896045	0.00403976123063934	0.0149855498621948	9918771.96512686	254812.483235536	129979.447575268	482160.548976666	134081.505404072	428790.873194478
Qpetraea	IT_QP_09	0.00128448096948393	200	0.00789329740208066	0.0040374406200264	0.0149855498621948	9918771.96512686	253967.097879043	129904.781854131	482160.548976666	133920.211053523	428790.873194478
Qpetraea	IT_QP_09	0.00128505407814548	200	0.00789329740208066	0.0040374406200264	0.0149855498621948	9923197.51463689	253967.097879043	129904.781854131	482160.548976666	133920.211053523	428790.873194478
Qpetraea	IT_QP_09	0.00128505407814548	200	0.00789329740208066	0.0040374406200264	0.0149855498621948	9923197.51463689	253967.097879043	129904.781854131	482160.548976666	133920.211053523	428790.873194478
Qpetraea	IT_QP_09	0.00128545288524148	200	0.00789329740208066	0.0040374406200264	0.0149855498621948	9926277.10611179	253967.097879043	129904.781854131	482160.548976666	133920.211053523	428790.873194478
Qpetraea	IT_QP_09	0.00128545288524148	200	0.00778106136698886	0.0040374406200264	0.0149855498621948	9926277.10611179	250355.899838766	129904.781854131	482160.548976666	133143.968574707	428790.873194478
Qpetraea	IT_QP_09	0.00128551028224758	200	0.00778106136698886	0.0040374406200264	0.0149855498621948	9926720.32623614	250355.899838766	129904.781854131	482160.548976666	133143.968574707	428790.873194478
Qpetraea	IT_QP_09	0.00128551028224758	200	0.00778106136698886	0.0040374406200264	0.0149855498621948	9926720.32623614	250355.899838766	129904.781854131	482160.548976666	133143.968574707	428790.873194478
Qpetraea	IT_QP_09	0.00128604267872658	200	0.00778106136698886	0.0040374406200264	0.0149855498621948	9930831.49595813	250355.899838766	129904.781854131	482160.548976666	133143.968574707	428790.873194478
Qpetraea	IT_QP_09	0.00128604267872658	200	0.00778106136698886	0.0040374406200264	0.0149855498621948	9930831.49595813	250355.899838766	129904.781854131	482160.548976666	133143.968574707	428790.873194478
Qpetraea	IT_QP_09	0.00128673827940203	200	0.00778106136698886	0.0040374406200264	0.0149855498621948	9936202.92974541	250355.899838766	129904.781854131	482160.548976666	133143.968574707	428790.873194478
Qpetraea	IT_QP_09	0.00128673827940203	200	0.00772796632991732	0.00403521432591903	0.0149855498621948	9936202.92974541	248647.565312655	129833.150769595	482160.548976666	133090.828282324	428790.873194478
Qpetraea	IT_QP_09	0.00128702460808365	200	0.00772796632991732	0.00403521432591903	0.0149855498621948	9938413.96203592	248647.565312655	129833.150769595	482160.548976666	133090.828282324	428790.873194478
Qpetraea	IT_QP_09	0.00128702460808365	200	0.00766552759015566	0.00403521432591903	0.0149855498621948	9938413.96203592	246638.596851855	129833.150769595	482160.548976666	132870.743946171	428790.873194478
Qpetraea	IT_QP_09	0.00128787035106785	200	0.00766552759015566	0.00403521432591903	0.0149855498621948	9944944.79589074	246638.596851855	129833.150769595	482160.548976666	132870.743946171	428790.873194478
Qpetraea	IT_QP_09	0.00128787035106785	200	0.00756328303928419	0.00403456229862971	0.0149855498621948	9944944.79589074	243348.875137844	129812.171770583	482160.548976666	132635.379092596	428790.873194478
Qpetraea	IT_QP_09	0.00128847295070602	200	0.00756328303928419	0.00403456229862971	0.0149855498621948	9949598.07494998	243348.875137844	129812.171770583	482160.548976666	132635.379092596	428790.873194478
Qpetraea	IT_QP_09	0.00128847295070602	200	0.00756328303928419	0.00403456229862971	0.0149855498621948	9949598.07494998	243348.875137844	129812.171770583	482160.548976666	132635.379092596	428790.873194478
Qpetraea	IT_QP_09	0.00128969037791769	200	0.00756328303928419	0.00403456229862971	0.0149855498621948	9958999.05727947	243348.875137844	129812.171770583	482160.548976666	132635.379092596	428790.873194478
Qpetraea	IT_QP_09	0.00128969037791769	200	0.00756328303928419	0.00403456229862971	0.0149855498621948	9958999.05727947	243348.875137844	129812.171770583	482160.548976666	132635.379092596	428790.873194478
Qpetraea	IT_QP_09	0.00129007741013879	200	0.00756328303928419	0.00403456229862971	0.0149855498621948	9961987.72307947	243348.875137844	129812.171770583	482160.548976666	132635.379092596	428790.873194478
Qpetraea	IT_QP_09	0.00129007741013879	200	0.00756328303928419	0.00403456229862971	0.0149855498621948	9961987.72307947	243348.875137844	129812.171770583	482160.548976666	132635.379092596	428790.873194478
Qpetraea	IT_QP_09	0.00129072943181806	200	0.00756328303928419	0.00403456229862971	0.0149855498621948	9967022.63952167	243348.875137844	129812.171770583	482160.548976666	132635.379092596	428790.873194478
Qpetraea	IT_QP_09	0.00129072943181806	200	0.00756042079111836	0.00402249797416638	0.0149855498621948	9967022.63952167	243256.782211015	129424.001742805	482160.548976666	132506.411915875	428790.873194478
Qpetraea	IT_QP_09	0.00129121933504016	200	0.00756042079111836	0.00402249797416638	0.0149855498621948	9970805.67598583	243256.782211015	129424.001742805	482160.548976666	132506.411915875	428790.873194478
Qpetraea	IT_QP_09	0.00129121933504016	200	0.00756042079111836	0.00402249797416638	0.0149855498621948	9970805.67598583	243256.782211015	129424.001742805	482160.548976666	132506.411915875	428790.873194478
Qpetraea	IT_QP_09	0.00129267259440453	200	0.00756042079111836	0.00402249797416638	0.0149855498621948	9982027.75601956	243256.782211015	129424.001742805	482160.548976666	132506.411915875	428790.873194478
Qpetraea	IT_QP_09	0.00129267259440453	200	0.00756042079111836	0.00402249797416638	0.0149855498621948	9982027.75601956	243256.782211015	129424.001742805	482160.548976666	132506.411915875	428790.873194478
Qpetraea	IT_QP_09	0.00129414748363693	200	0.00756042079111836	0.00402249797416638	0.0149855498621948	9993416.86206126	243256.782211015	129424.001742805	482160.548976666	132506.411915875	428790.873194478
Qpetraea	IT_QP_09	0.00129414748363693	200	0.00750636621249175	0.00402248190093552	0.0149855498621948	9993416.86206126	241517.574404497	129423.484586085	482160.548976666	131168.956819286	427972.048226503
Qpetraea	IT_QP_09	0.00129416431417311	200	0.00750636621249175	0.00402248190093552	0.0149855498621948	9993546.82759156	241517.574404497	129423.484586085	482160.548976666	131168.956819286	427972.048226503
Qpetraea	IT_QP_09	0.00129416431417311	200	0.00750636621249175	0.00402248190093552	0.0149855498621948	9993546.82759156	241517.574404497	129423.484586085	482160.548976666	131168.956819286	427972.048226503
Qpetraea	IT_QP_09	0.00129498293107932	200	0.00750636621249175	0.00402248190093552	0.0149855498621948	9999868.1936627	241517.574404497	129423.484586085	482160.548976666	131168.956819286	427972.048226503
Qpetraea	IT_QP_09	0.00129498293107932	200	0.00746760849734094	0.00401974945169054	0.0149855498621948	9999868.1936627	240270.543672489	129335.567943711	482160.548976666	130975.774390238	427972.048226503
Qpetraea	IT_QP_09	0.00129518151337965	200	0.00746760849734094	0.00401974945169054	0.0149855498621948	10001401.6477193	240270.543672489	129335.567943711	482160.548976666	130975.774390238	427972.048226503
Qpetraea	IT_QP_09	0.00129518151337965	200	0.00743337130255037	0.00401759806490431	0.0149855498621948	10001401.6477193	239168.960828519	129266.347004643	482160.548976666	130960.4255691	427972.048226503
Qpetraea	IT_QP_09	0.00129536053644572	200	0.00743337130255037	0.00401759806490431	0.0149855498621948	10002784.0652179	239168.960828519	129266.347004643	482160.548976666	130960.4255691	427972.048226503
Qpetraea	IT_QP_09	0.00129536053644572	200	0.00725808817107255	0.00401555919073406	0.0149855498621948	10002784.0652179	233529.22043348	129200.746162614	482160.548976666	130923.317135033	427972.048226503
Qpetraea	IT_QP_09	0.00129549220829278	200	0.00725808817107255	0.00401555919073406	0.0149855498621948	10003800.8362377	233529.22043348	129200.746162614	482160.548976666	130923.317135033	427972.048226503
Qpetraea	IT_QP_09	0.00129549220829278	200	0.00725494085051046	0.00401365496778075	0.0149855498621948	10003800.8362377	233427.955293129	129139.477727824	482160.548976666	130898.337489697	427972.048226503
Qpetraea	IT_QP_09	0.00129644748562981	200	0.00725494085051046	0.00401365496778075	0.0149855498621948	10011177.4952109	233427.955293129	129139.477727824	482160.548976666	130898.337489697	427972.048226503
Qpetraea	IT_QP_09	0.00129644748562981	200	0.00725494085051046	0.00401365496778075	0.0149855498621948	10011177.4952109	233427.955293129	129139.477727824	482160.548976666	130898.337489697	427972.048226503
Qpetraea	IT_QP_09	0.00129814392017075	200	0.00725494085051046	0.00401365496778075	0.0149855498621948	10024277.3758359	233427.955293129	129139.477727824	482160.548976666	130898.337489697	427972.048226503
Qpetraea	IT_QP_09	0.00129814392017075	200	0.00725494085051046	0.00401365496778075	0.0149855498621948	10024277.3758359	233427.955293129	129139.477727824	482160.548976666	130898.337489697	427972.048226503
Qpetraea	IT_QP_09	0.00129899867702374	200	0.00725494085051046	0.00401365496778075	0.0149855498621948	10030877.8148551	233427.955293129	129139.477727824	482160.548976666	130898.337489697	427972.048226503
Qpetraea	IT_QP_09	0.00129899867702374	200	0.00721149581732076	0.00401201458842824	0.0149855498621948	10030877.8148551	232030.109952405	129086.698469377	482160.548976666	130873.865243406	427822.560661445
Qpetraea	IT_QP_09	0.00129990473074774	200	0.00721149581732076	0.00401201458842824	0.0149855498621948	10037874.3687084	232030.109952405	129086.698469377	482160.548976666	130873.865243406	427822.560661445
Qpetraea	IT_QP_09	0.00129990473074774	200	0.00707503469391716	0.00399460515653507	0.0149855498621948	10037874.3687084	227639.468916254	128526.549438065	482160.548976666	130674.125657458	413333.39059917
Qpetraea	IT_QP_09	0.00129996032132298	200	0.00707503469391716	0.00399460515653507	0.0149855498621948	10038303.6395597	227639.468916254	128526.549438065	482160.548976666	130674.125657458	413333.39059917
Qpetraea	IT_QP_09	0.00129996032132298	200	0.0070529609923916	0.00399460515653507	0.0149855498621948	10038303.6395597	226929.246859447	128526.549438065	482160.548976666	130610.056770241	384041.360772175
Qpetraea	IT_QP_09	0.00130023162075099	200	0.0070529609923916	0.00399460515653507	0.0149855498621948	10040398.6158378	226929.246859447	128526.549438065	482160.548976666	130610.056770241	384041.360772175
Qpetraea	IT_QP_09	0.00130023162075099	200	0.00704313751892396	0.00399460515653507	0.0149855498621948	10040398.6158378	226613.176284555	128526.549438065	482160.548976666	130453.016765539	381669.309263347
Qpetraea	IT_QP_09	0.00130092553620948	200	0.00704313751892396	0.00399460515653507	0.0149855498621948	10045757.0363667	226613.176284555	128526.549438065	482160.548976666	130453.016765539	381669.309263347
Qpetraea	IT_QP_09	0.00130092553620948	200	0.00704313751892396	0.00399460515653507	0.0149855498621948	10045757.0363667	226613.176284555	128526.549438065	482160.548976666	130453.016765539	381669.309263347
Qpetraea	IT_QP_09	0.0013017612445239	200	0.00704313751892396	0.00399460515653507	0.0149855498621948	10052210.3824239	226613.176284555	128526.549438065	482160.548976666	130453.016765539	381669.309263347
Qpetraea	IT_QP_09	0.0013017612445239	200	0.00704313751892396	0.00399460515653507	0.0149855498621948	10052210.3824239	226613.176284555	128526.549438065	482160.548976666	130453.016765539	381669.309263347
Qpetraea	IT_QP_09	0.00130230281518289	200	0.00704313751892396	0.00399460515653507	0.0149855498621948	10056392.3952347	226613.176284555	128526.549438065	482160.548976666	130453.016765539	381669.309263347
Qpetraea	IT_QP_09	0.00130230281518289	200	0.00703040024164435	0.00399460515653507	0.0149855498621948	10056392.3952347	226203.353978261	128526.549438065	482160.548976666	130357.928232805	379406.348549385
Qpetraea	IT_QP_09	0.00130241574514087	200	0.00703040024164435	0.00399460515653507	0.0149855498621948	10057264.4412422	226203.353978261	128526.549438065	482160.548976666	130357.928232805	379406.348549385
Qpetraea	IT_QP_09	0.00130241574514087	200	0.00703040024164435	0.00399460515653507	0.0149855498621948	10057264.4412422	226203.353978261	128526.549438065	482160.548976666	130357.928232805	379406.348549385
Qpetraea	IT_QP_09	0.00130316698451307	200	0.00703040024164435	0.00399460515653507	0.0149855498621948	10063065.5174754	226203.353978261	128526.549438065	482160.548976666	130357.928232805	379406.348549385
Qpetraea	IT_QP_09	0.00130316698451307	200	0.00696644576588642	0.00399460515653507	0.0149855498621948	10063065.5174754	224145.616663012	128526.549438065	482160.548976666	130299.996922508	378962.530507016
Qpetraea	IT_QP_09	0.00130343537595725	200	0.00696644576588642	0.00399460515653507	0.0149855498621948	10065138.0382799	224145.616663012	128526.549438065	482160.548976666	130299.996922508	378962.530507016
Qpetraea	IT_QP_09	0.00130343537595725	200	0.00696486634350375	0.00399028903914833	0.0149855498621948	10065138.0382799	224094.798697032	128387.678222276	482160.548976666	130259.151299314	378076.845957072
Qpetraea	IT_QP_09	0.00130358608993473	200	0.00696486634350375	0.00399028903914833	0.0149855498621948	10066301.8527778	224094.798697032	128387.678222276	482160.548976666	130259.151299314	378076.845957072
Qpetraea	IT_QP_09	0.00130358608993473	200	0.00696486634350375	0.00399028903914833	0.0149855498621948	10066301.8527778	224094.798697032	128387.678222276	482160.548976666	130259.151299314	378076.845957072
Qpetraea	IT_QP_09	0.00130466391915333	200	0.00696486634350375	0.00399028903914833	0.0149855498621948	10074624.8583269	224094.798697032	128387.678222276	482160.548976666	130259.151299314	378076.845957072
Qpetraea	IT_QP_09	0.00130466391915333	200	0.00683945450487171	0.00398538549066418	0.0149855498621948	10074624.8583269	220059.668753916	128229.906392026	482160.548976666	130159.544963536	378001.165437843
Qpetraea	IT_QP_09	0.00130539824590201	200	0.00683945450487171	0.00398538549066418	0.0149855498621948	10080295.3351506	220059.668753916	128229.906392026	482160.548976666	130159.544963536	378001.165437843
Qpetraea	IT_QP_09	0.00130539824590201	200	0.00682169085536276	0.00398538549066418	0.0149855498621948	10080295.3351506	219488.12275942	128229.906392026	482160.548976666	130077.678079017	377839.851571947
Qpetraea	IT_QP_09	0.00130545739121689	200	0.00682169085536276	0.00398538549066418	0.0149855498621948	10080752.0557289	219488.12275942	128229.906392026	482160.548976666	130077.678079017	377839.851571947
Qpetraea	IT_QP_09	0.00130545739121689	200	0.00682169085536276	0.00398538549066418	0.0149855498621948	10080752.0557289	219488.12275942	128229.906392026	482160.548976666	130077.678079017	377839.851571947
Qpetraea	IT_QP_09	0.00130739523512234	200	0.00682169085536276	0.00398538549066418	0.0149855498621948	10095716.1013308	219488.12275942	128229.906392026	482160.548976666	130077.678079017	377839.851571947
Qpetraea	IT_QP_09	0.00130739523512234	200	0.00677243762373355	0.00398133321687823	0.0149855498621948	10095716.1013308	217903.398447026	128099.524352581	482160.548976666	130069.130356629	377589.469658149
Qpetraea	IT_QP_09	0.00130994480235292	200	0.00677243762373355	0.00398133321687823	0.0149855498621948	10115403.8791731	217903.398447026	128099.524352581	482160.548976666	130069.130356629	377589.469658149
Qpetraea	IT_QP_09	0.00130994480235292	200	0.00675746283141182	0.00398093259918093	0.0149855498621948	10115403.8791731	217421.584022259	128086.634465281	482160.548976666	129979.447575268	377377.415887664
Qpetraea	IT_QP_09	0.00131008243121109	200	0.00675746283141182	0.00398093259918093	0.0149855498621948	10116466.6502787	217421.584022259	128086.634465281	482160.548976666	129979.447575268	377377.415887664
Qpetraea	IT_QP_09	0.00131008243121109	200	0.00659905841194053	0.00398093259918093	0.0149855498621948	10116466.6502787	212324.916729103	128086.634465281	482160.548976666	129904.781854131	377005.843663291
Qpetraea	IT_QP_09	0.00131037558650459	200	0.00659905841194053	0.00398093259918093	0.0149855498621948	10118730.3977188	212324.916729103	128086.634465281	482160.548976666	129904.781854131	377005.843663291
Qpetraea	IT_QP_09	0.00131037558650459	200	0.00658302339291953	0.00397219816292069	0.0143378071503435	10118730.3977188	211808.989476175	127805.603697577	461319.40638171	129833.150769595	376617.5663011
Qpetraea	IT_QP_09	0.00131059374912488	200	0.00658302339291953	0.00397219816292069	0.0143378071503435	10120415.0511574	211808.989476175	127805.603697577	461319.40638171	129833.150769595	376617.5663011
Qpetraea	IT_QP_09	0.00131059374912488	200	0.00650746222487481	0.00397219816292069	0.0143378071503435	10120415.0511574	209377.806463154	127805.603697577	461319.40638171	129812.171770583	376454.652176674
Qpetraea	IT_QP_09	0.00131126565110768	200	0.00650746222487481	0.00397219816292069	0.0143378071503435	10125603.483457	209377.806463154	127805.603697577	461319.40638171	129812.171770583	376454.652176674
Qpetraea	IT_QP_09	0.00131126565110768	200	0.00648589376868134	0.00397219816292069	0.0143378071503435	10125603.483457	208683.840691163	127805.603697577	461319.40638171	129700.319553986	376418.470721633
Qpetraea	IT_QP_09	0.00131160710027043	200	0.00648589376868134	0.00397219816292069	0.0143378071503435	10128240.1565284	208683.840691163	127805.603697577	461319.40638171	129700.319553986	376418.470721633
Qpetraea	IT_QP_09	0.00131160710027043	200	0.00648589376868134	0.00397219816292069	0.0143378071503435	10128240.1565284	208683.840691163	127805.603697577	461319.40638171	129700.319553986	376418.470721633
Qpetraea	IT_QP_09	0.00131387783349432	200	0.00648589376868134	0.00397219816292069	0.0143378071503435	10145774.7760179	208683.840691163	127805.603697577	461319.40638171	129700.319553986	376418.470721633
Qpetraea	IT_QP_09	0.00131387783349432	200	0.00645753331101277	0.00397219816292069	0.0143378071503435	10145774.7760179	207771.342053178	127805.603697577	461319.40638171	129424.001742805	376293.338310778
Qpetraea	IT_QP_09	0.00131628334891254	200	0.00645753331101277	0.00397219816292069	0.0143378071503435	10164350.1846528	207771.342053178	127805.603697577	461319.40638171	129424.001742805	376293.338310778
Qpetraea	IT_QP_09	0.00131628334891254	200	0.00644838855246303	0.00397219816292069	0.0143378071503435	10164350.1846528	207477.109152607	127805.603697577	461319.40638171	129423.484586085	375971.296039422
Qpetraea	IT_QP_09	0.00131740619705669	200	0.00644838855246303	0.00397219816292069	0.0143378071503435	10173020.8266926	207477.109152607	127805.603697577	461319.40638171	129423.484586085	375971.296039422
Qpetraea	IT_QP_09	0.00131740619705669	200	0.00644838855246303	0.00397219816292069	0.0143378071503435	10173020.8266926	207477.109152607	127805.603697577	461319.40638171	129423.484586085	375971.296039422
Qpetraea	IT_QP_09	0.00131744076886156	200	0.00644838855246303	0.00397219816292069	0.0143378071503435	10173287.7904368	207477.109152607	127805.603697577	461319.40638171	129423.484586085	375971.296039422
Qpetraea	IT_QP_09	0.00131744076886156	200	0.00644838855246303	0.00397219816292069	0.0143378071503435	10173287.7904368	207477.109152607	127805.603697577	461319.40638171	129423.484586085	375971.296039422
Qpetraea	IT_QP_09	0.00131861413028446	200	0.00644838855246303	0.00397219816292069	0.0143378071503435	10182348.4964051	207477.109152607	127805.603697577	461319.40638171	129423.484586085	375971.296039422
Qpetraea	IT_QP_09	0.00131861413028446	200	0.00644838855246303	0.00397219816292069	0.0143378071503435	10182348.4964051	207477.109152607	127805.603697577	461319.40638171	129423.484586085	375971.296039422
Qpetraea	IT_QP_09	0.00131919987968291	200	0.00644838855246303	0.00397219816292069	0.0143378071503435	10186871.6577831	207477.109152607	127805.603697577	461319.40638171	129423.484586085	375971.296039422
Qpetraea	IT_QP_09	0.00131919987968291	200	0.00644838855246303	0.00397219816292069	0.0143378071503435	10186871.6577831	207477.109152607	127805.603697577	461319.40638171	129423.484586085	375971.296039422
Qpetraea	IT_QP_09	0.00131954593779681	200	0.00644838855246303	0.00397219816292069	0.0143378071503435	10189543.9212109	207477.109152607	127805.603697577	461319.40638171	129423.484586085	375971.296039422
Qpetraea	IT_QP_09	0.00131954593779681	200	0.00644838855246303	0.00397219816292069	0.0143378071503435	10189543.9212109	207477.109152607	127805.603697577	461319.40638171	129423.484586085	375971.296039422
Qpetraea	IT_QP_09	0.00132007106289227	200	0.00644838855246303	0.00397219816292069	0.0143378071503435	10193598.941253	207477.109152607	127805.603697577	461319.40638171	129423.484586085	375971.296039422
Qpetraea	IT_QP_09	0.00132007106289227	200	0.00644838855246303	0.00397219816292069	0.0143378071503435	10193598.941253	207477.109152607	127805.603697577	461319.40638171	129423.484586085	375971.296039422
Qpetraea	IT_QP_09	0.00132042523017527	200	0.00644838855246303	0.00397219816292069	0.0143378071503435	10196333.8237473	207477.109152607	127805.603697577	461319.40638171	129423.484586085	375971.296039422
Qpetraea	IT_QP_09	0.00132042523017527	200	0.00644838855246303	0.00397219816292069	0.0143378071503435	10196333.8237473	207477.109152607	127805.603697577	461319.40638171	129423.484586085	375971.296039422
Qpetraea	IT_QP_09	0.0013213068574408	200	0.00644838855246303	0.00397219816292069	0.0143378071503435	10203141.7562996	207477.109152607	127805.603697577	461319.40638171	129423.484586085	375971.296039422
Qpetraea	IT_QP_09	0.0013213068574408	200	0.00644838855246303	0.00397219816292069	0.0143378071503435	10203141.7562996	207477.109152607	127805.603697577	461319.40638171	129423.484586085	375971.296039422
Qpetraea	IT_QP_09	0.00132134631808073	200	0.00644838855246303	0.00397219816292069	0.0143378071503435	10203446.4716659	207477.109152607	127805.603697577	461319.40638171	129423.484586085	375971.296039422
Qpetraea	IT_QP_09	0.00132134631808073	200	0.00644838855246303	0.00397219816292069	0.0143378071503435	10203446.4716659	207477.109152607	127805.603697577	461319.40638171	129423.484586085	375971.296039422
Qpetraea	IT_QP_09	0.00132203119688786	200	0.00644838855246303	0.00397219816292069	0.0143378071503435	10208735.1111032	207477.109152607	127805.603697577	461319.40638171	129423.484586085	375971.296039422
Qpetraea	IT_QP_09	0.00132203119688786	200	0.00644838855246303	0.00397219816292069	0.0143378071503435	10208735.1111032	207477.109152607	127805.603697577	461319.40638171	129423.484586085	375971.296039422
Qpetraea	IT_QP_09	0.00132281750188438	200	0.00644838855246303	0.00397219816292069	0.0143378071503435	10214806.9643582	207477.109152607	127805.603697577	461319.40638171	129423.484586085	375971.296039422
Qpetraea	IT_QP_09	0.00132281750188438	200	0.00620382312410233	0.00397100328500446	0.0143378071503435	10214806.9643582	199608.208626201	127767.158462177	461319.40638171	129335.567943711	375728.759295488
Qpetraea	IT_QP_09	0.00132353308851498	200	0.00620382312410233	0.00397100328500446	0.0143378071503435	10220332.7298454	199608.208626201	127767.158462177	461319.40638171	129335.567943711	375728.759295488
Qpetraea	IT_QP_09	0.00132353308851498	200	0.00620382312410233	0.00397100328500446	0.0143378071503435	10220332.7298454	199608.208626201	127767.158462177	461319.40638171	129335.567943711	375728.759295488
Qpetraea	IT_QP_09	0.00132376444842282	200	0.00620382312410233	0.00397100328500446	0.0143378071503435	10222119.2928403	199608.208626201	127767.158462177	461319.40638171	129335.567943711	375728.759295488
Qpetraea	IT_QP_09	0.00132376444842282	200	0.00620382312410233	0.00397100328500446	0.0143378071503435	10222119.2928403	199608.208626201	127767.158462177	461319.40638171	129335.567943711	375728.759295488
Qpetraea	IT_QP_09	0.00132474033799219	200	0.00620382312410233	0.00397100328500446	0.0143378071503435	10229655.1196308	199608.208626201	127767.158462177	461319.40638171	129335.567943711	375728.759295488
Qpetraea	IT_QP_09	0.00132474033799219	200	0.00620382312410233	0.00397100328500446	0.0143378071503435	10229655.1196308	199608.208626201	127767.158462177	461319.40638171	129335.567943711	375728.759295488
Qpetraea	IT_QP_09	0.00132550908211478	200	0.00620382312410233	0.00397100328500446	0.0143378071503435	10235591.3676817	199608.208626201	127767.158462177	461319.40638171	129335.567943711	375728.759295488
Qpetraea	IT_QP_09	0.00132550908211478	200	0.00620382312410233	0.00397100328500446	0.0143378071503435	10235591.3676817	199608.208626201	127767.158462177	461319.40638171	129335.567943711	375728.759295488
Qpetraea	IT_QP_09	0.00132604952565261	200	0.00620382312410233	0.00397100328500446	0.0143378071503435	10239764.6768541	199608.208626201	127767.158462177	461319.40638171	129335.567943711	375728.759295488
Qpetraea	IT_QP_09	0.00132604952565261	200	0.00620382312410233	0.00397100328500446	0.0143378071503435	10239764.6768541	199608.208626201	127767.158462177	461319.40638171	129335.567943711	375728.759295488
Qpetraea	IT_QP_09	0.00132630748733971	200	0.00620382312410233	0.00397100328500446	0.0143378071503435	10241756.6589939	199608.208626201	127767.158462177	461319.40638171	129335.567943711	375728.759295488
Qpetraea	IT_QP_09	0.00132630748733971	200	0.00620382312410233	0.00397100328500446	0.0143378071503435	10241756.6589939	199608.208626201	127767.158462177	461319.40638171	129335.567943711	375728.759295488
Qpetraea	IT_QP_09	0.00132640648987515	200	0.00620382312410233	0.00397100328500446	0.0143378071503435	10242521.1573371	199608.208626201	127767.158462177	461319.40638171	129335.567943711	375728.759295488
Qpetraea	IT_QP_09	0.00132640648987515	200	0.00620382312410233	0.00397100328500446	0.0143378071503435	10242521.1573371	199608.208626201	127767.158462177	461319.40638171	129335.567943711	375728.759295488
Qpetraea	IT_QP_09	0.00132798332737464	200	0.00620382312410233	0.00397100328500446	0.0143378071503435	10254697.5086845	199608.208626201	127767.158462177	461319.40638171	129335.567943711	375728.759295488
Qpetraea	IT_QP_09	0.00132798332737464	200	0.00620382312410233	0.00397100328500446	0.0143378071503435	10254697.5086845	199608.208626201	127767.158462177	461319.40638171	129335.567943711	375728.759295488
Qpetraea	IT_QP_09	0.00132834353856245	200	0.00620382312410233	0.00397100328500446	0.0143378071503435	10257479.0622583	199608.208626201	127767.158462177	461319.40638171	129335.567943711	375728.759295488
Qpetraea	IT_QP_09	0.00132834353856245	200	0.00620382312410233	0.00397100328500446	0.0143378071503435	10257479.0622583	199608.208626201	127767.158462177	461319.40638171	129335.567943711	375728.759295488
Qpetraea	IT_QP_09	0.00132922437444703	200	0.00620382312410233	0.00397100328500446	0.0143378071503435	10264280.8837609	199608.208626201	127767.158462177	461319.40638171	129335.567943711	375728.759295488
Qpetraea	IT_QP_09	0.00132922437444703	200	0.00620382312410233	0.00397100328500446	0.0143378071503435	10264280.8837609	199608.208626201	127767.158462177	461319.40638171	129335.567943711	375728.759295488
Qpetraea	IT_QP_09	0.00133054272291786	200	0.00620382312410233	0.00397100328500446	0.0143378071503435	10274461.1808329	199608.208626201	127767.158462177	461319.40638171	129335.567943711	375728.759295488
Qpetraea	IT_QP_09	0.00133054272291786	200	0.00620382312410233	0.00397100328500446	0.0143378071503435	10274461.1808329	199608.208626201	127767.158462177	461319.40638171	129335.567943711	375728.759295488
Qpetraea	IT_QP_09	0.00133166582091923	200	0.00620382312410233	0.00397100328500446	0.0143378071503435	10283133.752272	199608.208626201	127767.158462177	461319.40638171	129335.567943711	375728.759295488
Qpetraea	IT_QP_09	0.00133166582091923	200	0.00620382312410233	0.00397100328500446	0.0143378071503435	10283133.752272	199608.208626201	127767.158462177	461319.40638171	129335.567943711	375728.759295488
Qpetraea	IT_QP_09	0.0013319135992073	200	0.00620382312410233	0.00397100328500446	0.0143378071503435	10285047.0981258	199608.208626201	127767.158462177	461319.40638171	129335.567943711	375728.759295488
Qpetraea	IT_QP_09	0.0013319135992073	200	0.00620382312410233	0.00397100328500446	0.0143378071503435	10285047.0981258	199608.208626201	127767.158462177	461319.40638171	129335.567943711	375728.759295488
Qpetraea	IT_QP_09	0.00133359134208584	200	0.00620382312410233	0.00397100328500446	0.0143378071503435	10298002.6415895	199608.208626201	127767.158462177	461319.40638171	129335.567943711	375728.759295488
Qpetraea	IT_QP_09	0.00133359134208584	200	0.00620382312410233	0.00397100328500446	0.0143378071503435	10298002.6415895	199608.208626201	127767.158462177	461319.40638171	129335.567943711	375728.759295488
Qpetraea	IT_QP_09	0.00133386501488988	200	0.00620382312410233	0.00397100328500446	0.0143378071503435	10300115.9450956	199608.208626201	127767.158462177	461319.40638171	129335.567943711	375728.759295488
Qpetraea	IT_QP_09	0.00133386501488988	200	0.00620382312410233	0.00397100328500446	0.0143378071503435	10300115.9450956	199608.208626201	127767.158462177	461319.40638171	129335.567943711	375728.759295488
Qpetraea	IT_QP_09	0.00133461968767126	200	0.00620382312410233	0.00397100328500446	0.0143378071503435	10305943.534141	199608.208626201	127767.158462177	461319.40638171	129335.567943711	375728.759295488
Qpetraea	IT_QP_09	0.00133461968767126	200	0.00616053033170296	0.00397051957173635	0.0143378071503435	10305943.534141	198215.261637804	127751.594972212	461319.40638171	129266.347004643	375633.368274861
Qpetraea	IT_QP_09	0.00133563452096835	200	0.00616053033170296	0.00397051957173635	0.0143378071503435	10313780.0846977	198215.261637804	127751.594972212	461319.40638171	129266.347004643	375633.368274861
Qpetraea	IT_QP_09	0.00133563452096835	200	0.00616053033170296	0.00397051957173635	0.0143378071503435	10313780.0846977	198215.261637804	127751.594972212	461319.40638171	129266.347004643	375633.368274861
Qpetraea	IT_QP_09	0.00133602687241931	200	0.00616053033170296	0.00397051957173635	0.0143378071503435	10316809.8256317	198215.261637804	127751.594972212	461319.40638171	129266.347004643	375633.368274861
Qpetraea	IT_QP_09	0.00133602687241931	200	0.00616053033170296	0.00397051957173635	0.0143378071503435	10316809.8256317	198215.261637804	127751.594972212	461319.40638171	129266.347004643	375633.368274861
Qpetraea	IT_QP_09	0.00133652405351415	200	0.00616053033170296	0.00397051957173635	0.0143378071503435	10320649.0618853	198215.261637804	127751.594972212	461319.40638171	129266.347004643	375633.368274861
Qpetraea	IT_QP_09	0.00133652405351415	200	0.00610806427351423	0.0039419826117969	0.0143378071503435	10320649.0618853	196527.164527485	126833.417367983	461319.40638171	129254.549976826	375551.169629428
Qpetraea	IT_QP_09	0.00133685334008342	200	0.00610806427351423	0.0039419826117969	0.0143378071503435	10323191.815316	196527.164527485	126833.417367983	461319.40638171	129254.549976826	375551.169629428
Qpetraea	IT_QP_09	0.00133685334008342	200	0.00610806427351423	0.0039419826117969	0.0143378071503435	10323191.815316	196527.164527485	126833.417367983	461319.40638171	129254.549976826	375551.169629428
Qpetraea	IT_QP_09	0.00133707719866663	200	0.00610806427351423	0.0039419826117969	0.0143378071503435	10324920.4530242	196527.164527485	126833.417367983	461319.40638171	129254.549976826	375551.169629428
Qpetraea	IT_QP_09	0.00133707719866663	200	0.00610806427351423	0.0039419826117969	0.0143378071503435	10324920.4530242	196527.164527485	126833.417367983	461319.40638171	129254.549976826	375551.169629428
Qpetraea	IT_QP_09	0.00133809091490182	200	0.00610806427351423	0.0039419826117969	0.0143378071503435	10332748.3776203	196527.164527485	126833.417367983	461319.40638171	129254.549976826	375551.169629428
Qpetraea	IT_QP_09	0.00133809091490182	200	0.00610806427351423	0.0039419826117969	0.0143378071503435	10332748.3776203	196527.164527485	126833.417367983	461319.40638171	129254.549976826	375551.169629428
Qpetraea	IT_QP_09	0.00133875874661622	200	0.00610806427351423	0.0039419826117969	0.0143378071503435	10337905.3792758	196527.164527485	126833.417367983	461319.40638171	129254.549976826	375551.169629428
Qpetraea	IT_QP_09	0.00133875874661622	200	0.00610806427351423	0.0039419826117969	0.0143378071503435	10337905.3792758	196527.164527485	126833.417367983	461319.40638171	129254.549976826	375551.169629428
Qpetraea	IT_QP_09	0.00133974886765728	200	0.00610806427351423	0.0039419826117969	0.0143378071503435	10345551.1016006	196527.164527485	126833.417367983	461319.40638171	129254.549976826	375551.169629428
Qpetraea	IT_QP_09	0.00133974886765728	200	0.00610806427351423	0.0039419826117969	0.0143378071503435	10345551.1016006	196527.164527485	126833.417367983	461319.40638171	129254.549976826	375551.169629428
Qpetraea	IT_QP_09	0.00134001985363845	200	0.00610806427351423	0.0039419826117969	0.0143378071503435	10347643.6574398	196527.164527485	126833.417367983	461319.40638171	129254.549976826	375551.169629428
Qpetraea	IT_QP_09	0.00134001985363845	200	0.00610806427351423	0.0039419826117969	0.0143378071503435	10347643.6574398	196527.164527485	126833.417367983	461319.40638171	129254.549976826	375551.169629428
Qpetraea	IT_QP_09	0.00134206383922925	200	0.00610806427351423	0.0039419826117969	0.0143378071503435	10363427.3299556	196527.164527485	126833.417367983	461319.40638171	129254.549976826	375551.169629428
Qpetraea	IT_QP_09	0.00134206383922925	200	0.00610806427351423	0.0039419826117969	0.0143378071503435	10363427.3299556	196527.164527485	126833.417367983	461319.40638171	129254.549976826	375551.169629428
Qpetraea	IT_QP_09	0.00134230472976035	200	0.00610806427351423	0.0039419826117969	0.0143378071503435	10365287.4884969	196527.164527485	126833.417367983	461319.40638171	129254.549976826	375551.169629428
Qpetraea	IT_QP_09	0.00134230472976035	200	0.00610806427351423	0.0039419826117969	0.0143378071503435	10365287.4884969	196527.164527485	126833.417367983	461319.40638171	129254.549976826	375551.169629428
Qpetraea	IT_QP_09	0.00134262245778386	200	0.00610806427351423	0.0039419826117969	0.0143378071503435	10367740.9867479	196527.164527485	126833.417367983	461319.40638171	129254.549976826	375551.169629428
Qpetraea	IT_QP_09	0.00134262245778386	200	0.00610806427351423	0.0039419826117969	0.0143378071503435	10367740.9867479	196527.164527485	126833.417367983	461319.40638171	129254.549976826	375551.169629428
Qpetraea	IT_QP_09	0.00134338279422107	200	0.00610806427351423	0.0039419826117969	0.0143378071503435	10373612.3105874	196527.164527485	126833.417367983	461319.40638171	129254.549976826	375551.169629428
Qpetraea	IT_QP_09	0.00134338279422107	200	0.00610529907127053	0.00383715421324871	0.0143378071503435	10373612.3105874	196438.194056323	123460.560271838	461319.40638171	129200.746162614	375528.961163496
Qpetraea	IT_QP_09	0.00134572094477406	200	0.00610529907127053	0.00383715421324871	0.0143378071503435	10391667.5272129	196438.194056323	123460.560271838	461319.40638171	129200.746162614	375528.961163496
Qpetraea	IT_QP_09	0.00134572094477406	200	0.00606292154322425	0.00372030728378169	0.0141103982279415	10391667.5272129	195074.695727936	119701.006556682	454002.516986534	129184.450847102	375147.631265164
Qpetraea	IT_QP_09	0.00134685102107398	200	0.00606292154322425	0.00372030728378169	0.0141103982279415	10400393.9851273	195074.695727936	119701.006556682	454002.516986534	129184.450847102	375147.631265164
Qpetraea	IT_QP_09	0.00134685102107398	200	0.00606292154322425	0.00372030728378169	0.0141103982279415	10400393.9851273	195074.695727936	119701.006556682	454002.516986534	129184.450847102	375147.631265164
Qpetraea	IT_QP_09	0.00134710552418153	200	0.00606292154322425	0.00372030728378169	0.0141103982279415	10402359.260089	195074.695727936	119701.006556682	454002.516986534	129184.450847102	375147.631265164
Qpetraea	IT_QP_09	0.00134710552418153	200	0.00606292154322425	0.00372030728378169	0.0141103982279415	10402359.260089	195074.695727936	119701.006556682	454002.516986534	129184.450847102	375147.631265164
Qpetraea	IT_QP_09	0.0013501781287282	200	0.00606292154322425	0.00372030728378169	0.0141103982279415	10426085.9361251	195074.695727936	119701.006556682	454002.516986534	129184.450847102	375147.631265164
Qpetraea	IT_QP_09	0.0013501781287282	200	0.00606292154322425	0.00372030728378169	0.0141103982279415	10426085.9361251	195074.695727936	119701.006556682	454002.516986534	129184.450847102	375147.631265164
Qpetraea	IT_QP_09	0.00135111180037694	200	0.00606292154322425	0.00372030728378169	0.0141103982279415	10433295.7558065	195074.695727936	119701.006556682	454002.516986534	129184.450847102	375147.631265164
Qpetraea	IT_QP_09	0.00135111180037694	200	0.00600167343561974	0.0034700073512286	0.0119360054927992	10433295.7558065	193104.035895101	111647.598173378	384041.360772175	129139.477727824	375027.299629897
Qpetraea	IT_QP_09	0.00135169823712237	200	0.00600167343561974	0.0034700073512286	0.0119360054927992	10437824.2248831	193104.035895101	111647.598173378	384041.360772175	129139.477727824	375027.299629897
Qpetraea	IT_QP_09	0.00135169823712237	200	0.00600167343561974	0.0034700073512286	0.0119360054927992	10437824.2248831	193104.035895101	111647.598173378	384041.360772175	129139.477727824	375027.299629897
Qpetraea	IT_QP_09	0.00135203064887768	200	0.00600167343561974	0.0034700073512286	0.0119360054927992	10440391.1110246	193104.035895101	111647.598173378	384041.360772175	129139.477727824	375027.299629897
Qpetraea	IT_QP_09	0.00135203064887768	200	0.00587956237141415	0.00334015475185358	0.0118622821319048	10440391.1110246	189175.108475359	107469.586610475	381669.309263347	129121.748034239	375019.7667056
Qpetraea	IT_QP_09	0.00135431683353222	200	0.00587956237141415	0.00334015475185358	0.0118622821319048	10458045.0465809	189175.108475359	107469.586610475	381669.309263347	129121.748034239	375019.7667056
Qpetraea	IT_QP_09	0.00135431683353222	200	0.00587956237141415	0.00334015475185358	0.0118622821319048	10458045.0465809	189175.108475359	107469.586610475	381669.309263347	129121.748034239	375019.7667056
Qpetraea	IT_QP_09	0.00135552746885904	200	0.00587956237141415	0.00334015475185358	0.0118622821319048	10467393.5819231	189175.108475359	107469.586610475	381669.309263347	129121.748034239	375019.7667056
Qpetraea	IT_QP_09	0.00135552746885904	200	0.00587956237141415	0.00334015475185358	0.0118622821319048	10467393.5819231	189175.108475359	107469.586610475	381669.309263347	129121.748034239	375019.7667056
Qpetraea	IT_QP_09	0.00135747018188829	200	0.00587956237141415	0.00334015475185358	0.0118622821319048	10482395.2269366	189175.108475359	107469.586610475	381669.309263347	129121.748034239	375019.7667056
Qpetraea	IT_QP_09	0.00135747018188829	200	0.00587956237141415	0.00334015475185358	0.0118622821319048	10482395.2269366	189175.108475359	107469.586610475	381669.309263347	129121.748034239	375019.7667056
Qpetraea	IT_QP_09	0.00135788626838908	200	0.00587956237141415	0.00334015475185358	0.0118622821319048	10485608.2501087	189175.108475359	107469.586610475	381669.309263347	129121.748034239	375019.7667056
Qpetraea	IT_QP_09	0.00135788626838908	200	0.00576162913415628	0.00321713054617445	0.0117919493129149	10485608.2501087	185380.602772081	103511.278834442	379406.348549385	129086.698469377	374519.002878005
Qpetraea	IT_QP_09	0.00135901822937299	200	0.00576162913415628	0.00321713054617445	0.0117919493129149	10494349.2615675	185380.602772081	103511.278834442	379406.348549385	129086.698469377	374519.002878005
Qpetraea	IT_QP_09	0.00135901822937299	200	0.00576162913415628	0.00321713054617445	0.0117919493129149	10494349.2615675	185380.602772081	103511.278834442	379406.348549385	129086.698469377	374519.002878005
Qpetraea	IT_QP_09	0.00135903525402468	200	0.00576162913415628	0.00321713054617445	0.0117919493129149	10494480.7260593	185380.602772081	103511.278834442	379406.348549385	129086.698469377	374519.002878005
Qpetraea	IT_QP_09	0.00135903525402468	200	0.00576162913415628	0.00321713054617445	0.0117919493129149	10494480.7260593	185380.602772081	103511.278834442	379406.348549385	129086.698469377	374519.002878005
Qpetraea	IT_QP_09	0.0013619641072511	200	0.00576162913415628	0.00321713054617445	0.0117919493129149	10517097.3532904	185380.602772081	103511.278834442	379406.348549385	129086.698469377	374519.002878005
Qpetraea	IT_QP_09	0.0013619641072511	200	0.00576162913415628	0.00321713054617445	0.0117919493129149	10517097.3532904	185380.602772081	103511.278834442	379406.348549385	129086.698469377	374519.002878005
Qpetraea	IT_QP_09	0.00136226912318679	200	0.00576162913415628	0.00321713054617445	0.0117919493129149	10519452.6887011	185380.602772081	103511.278834442	379406.348549385	129086.698469377	374519.002878005
Qpetraea	IT_QP_09	0.00136226912318679	200	0.00576162913415628	0.00321713054617445	0.0117919493129149	10519452.6887011	185380.602772081	103511.278834442	379406.348549385	129086.698469377	374519.002878005
Qpetraea	IT_QP_09	0.00136240856795734	200	0.00576162913415628	0.00321713054617445	0.0117919493129149	10520529.4822961	185380.602772081	103511.278834442	379406.348549385	129086.698469377	374519.002878005
Qpetraea	IT_QP_09	0.00136240856795734	200	0.00576162913415628	0.00321713054617445	0.0117919493129149	10520529.4822961	185380.602772081	103511.278834442	379406.348549385	129086.698469377	374519.002878005
Qpetraea	IT_QP_09	0.0013651440197864	200	0.00576162913415628	0.00321713054617445	0.0117919493129149	10541652.6624433	185380.602772081	103511.278834442	379406.348549385	129086.698469377	374519.002878005
Qpetraea	IT_QP_09	0.0013651440197864	200	0.00576162913415628	0.00321713054617445	0.0117919493129149	10541652.6624433	185380.602772081	103511.278834442	379406.348549385	129086.698469377	374519.002878005
Qpetraea	IT_QP_09	0.00136538233285598	200	0.00576162913415628	0.00321713054617445	0.0117919493129149	10543492.9178068	185380.602772081	103511.278834442	379406.348549385	129086.698469377	374519.002878005
Qpetraea	IT_QP_09	0.00136538233285598	200	0.00576162913415628	0.00321713054617445	0.0117919493129149	10543492.9178068	185380.602772081	103511.278834442	379406.348549385	129086.698469377	374519.002878005
Qpetraea	IT_QP_09	0.00136700399648911	200	0.00576162913415628	0.00321713054617445	0.0117919493129149	10556015.4169043	185380.602772081	103511.278834442	379406.348549385	129086.698469377	374519.002878005
Qpetraea	IT_QP_09	0.00136700399648911	200	0.00576162913415628	0.00321713054617445	0.0117919493129149	10556015.4169043	185380.602772081	103511.278834442	379406.348549385	129086.698469377	374519.002878005
Qpetraea	IT_QP_09	0.00136871880142012	200	0.00576162913415628	0.00321713054617445	0.0117919493129149	10569257.1538234	185380.602772081	103511.278834442	379406.348549385	129086.698469377	374519.002878005
Qpetraea	IT_QP_09	0.00136871880142012	200	0.00576162913415628	0.00321713054617445	0.0117919493129149	10569257.1538234	185380.602772081	103511.278834442	379406.348549385	129086.698469377	374519.002878005
Qpetraea	IT_QP_09	0.00136911376407679	200	0.00576162913415628	0.00321713054617445	0.0117919493129149	10572307.0585081	185380.602772081	103511.278834442	379406.348549385	129086.698469377	374519.002878005
Qpetraea	IT_QP_09	0.00136911376407679	200	0.00576162913415628	0.00321713054617445	0.0117919493129149	10572307.0585081	185380.602772081	103511.278834442	379406.348549385	129086.698469377	374519.002878005
Qpetraea	IT_QP_09	0.00137253824788882	200	0.00576162913415628	0.00321713054617445	0.0117919493129149	10598750.9489484	185380.602772081	103511.278834442	379406.348549385	129086.698469377	374519.002878005
Qpetraea	IT_QP_09	0.00137253824788882	200	0.00576162913415628	0.00321713054617445	0.0117919493129149	10598750.9489484	185380.602772081	103511.278834442	379406.348549385	129086.698469377	374519.002878005
Qpetraea	IT_QP_09	0.00137273488900493	200	0.00576162913415628	0.00321713054617445	0.0117919493129149	10600269.4131655	185380.602772081	103511.278834442	379406.348549385	129086.698469377	374519.002878005
Qpetraea	IT_QP_09	0.00137273488900493	200	0.00576162913415628	0.00321713054617445	0.0117919493129149	10600269.4131655	185380.602772081	103511.278834442	379406.348549385	129086.698469377	374519.002878005
Qpetraea	IT_QP_09	0.00137453942125826	200	0.00576162913415628	0.00321713054617445	0.0117919493129149	10614204.0251603	185380.602772081	103511.278834442	379406.348549385	129086.698469377	374519.002878005
Qpetraea	IT_QP_09	0.00137453942125826	200	0.00576162913415628	0.00321713054617445	0.0117919493129149	10614204.0251603	185380.602772081	103511.278834442	379406.348549385	129086.698469377	374519.002878005
Qpetraea	IT_QP_09	0.0013751210902337	200	0.00576162913415628	0.00321713054617445	0.0117919493129149	10618695.6774803	185380.602772081	103511.278834442	379406.348549385	129086.698469377	374519.002878005
Qpetraea	IT_QP_09	0.0013751210902337	200	0.00576162913415628	0.00321713054617445	0.0117919493129149	10618695.6774803	185380.602772081	103511.278834442	379406.348549385	129086.698469377	374519.002878005
Qpetraea	IT_QP_09	0.00137551507389658	200	0.00576162913415628	0.00321713054617445	0.0117919493129149	10621738.0223674	185380.602772081	103511.278834442	379406.348549385	129086.698469377	374519.002878005
Qpetraea	IT_QP_09	0.00137551507389658	200	0.00576162913415628	0.00321713054617445	0.0117919493129149	10621738.0223674	185380.602772081	103511.278834442	379406.348549385	129086.698469377	374519.002878005
Qpetraea	IT_QP_09	0.00137581515336825	200	0.00576162913415628	0.00321713054617445	0.0117919493129149	10624055.2383648	185380.602772081	103511.278834442	379406.348549385	129086.698469377	374519.002878005
Qpetraea	IT_QP_09	0.00137581515336825	200	0.00576162913415628	0.00321713054617445	0.0117919493129149	10624055.2383648	185380.602772081	103511.278834442	379406.348549385	129086.698469377	374519.002878005
Qpetraea	IT_QP_09	0.00137625749171327	200	0.00576162913415628	0.00321713054617445	0.0117919493129149	10627470.9784809	185380.602772081	103511.278834442	379406.348549385	129086.698469377	374519.002878005
Qpetraea	IT_QP_09	0.00137625749171327	200	0.00561366442975816	0.00295553810750747	0.0117781554481581	10627470.9784809	180619.833647303	95094.5337035867	378962.530507016	129005.309710882	374410.341420793
Qpetraea	IT_QP_09	0.0013767001289637	200	0.00561366442975816	0.00295553810750747	0.0117781554481581	10630889.0267467	180619.833647303	95094.5337035867	378962.530507016	129005.309710882	374410.341420793
Qpetraea	IT_QP_09	0.0013767001289637	200	0.00553789461298086	0.00295235409145608	0.0117506283723458	10630889.0267467	178181.937354597	94992.0878846872	378076.845957072	128650.286501544	374282.47686123
Qpetraea	IT_QP_09	0.00137684977708174	200	0.00553789461298086	0.00295235409145608	0.0117506283723458	10632044.6106698	178181.937354597	94992.0878846872	378076.845957072	128650.286501544	374282.47686123
Qpetraea	IT_QP_09	0.00137684977708174	200	0.00553789461298086	0.00295235409145608	0.0117506283723458	10632044.6106698	178181.937354597	94992.0878846872	378076.845957072	128650.286501544	374282.47686123
Qpetraea	IT_QP_09	0.00137796129702456	200	0.00553789461298086	0.00295235409145608	0.0117506283723458	10640627.7762514	178181.937354597	94992.0878846872	378076.845957072	128650.286501544	374282.47686123
Qpetraea	IT_QP_09	0.00137796129702456	200	0.00553789461298086	0.00295235409145608	0.0117506283723458	10640627.7762514	178181.937354597	94992.0878846872	378076.845957072	128650.286501544	374282.47686123
Qpetraea	IT_QP_09	0.00137911683438143	200	0.00553789461298086	0.00295235409145608	0.0117506283723458	10649550.8446443	178181.937354597	94992.0878846872	378076.845957072	128650.286501544	374282.47686123
Qpetraea	IT_QP_09	0.00137911683438143	200	0.00553789461298086	0.00295235409145608	0.0117506283723458	10649550.8446443	178181.937354597	94992.0878846872	378076.845957072	128650.286501544	374282.47686123
Qpetraea	IT_QP_09	0.00138025473326133	200	0.00553789461298086	0.00295235409145608	0.0117506283723458	10658337.7085817	178181.937354597	94992.0878846872	378076.845957072	128650.286501544	374282.47686123
Qpetraea	IT_QP_09	0.00138025473326133	200	0.00553789461298086	0.00295235409145608	0.0117506283723458	10658337.7085817	178181.937354597	94992.0878846872	378076.845957072	128650.286501544	374282.47686123
Qpetraea	IT_QP_09	0.00138053348048629	200	0.00553789461298086	0.00295235409145608	0.0117506283723458	10660490.1968054	178181.937354597	94992.0878846872	378076.845957072	128650.286501544	374282.47686123
Qpetraea	IT_QP_09	0.00138053348048629	200	0.00553789461298086	0.00295235409145608	0.0117506283723458	10660490.1968054	178181.937354597	94992.0878846872	378076.845957072	128650.286501544	374282.47686123
Qpetraea	IT_QP_09	0.00138111508577178	200	0.00553789461298086	0.00295235409145608	0.0117506283723458	10664981.357311	178181.937354597	94992.0878846872	378076.845957072	128650.286501544	374282.47686123
Qpetraea	IT_QP_09	0.00138111508577178	200	0.00553789461298086	0.00295235409145608	0.0117506283723458	10664981.357311	178181.937354597	94992.0878846872	378076.845957072	128650.286501544	374282.47686123
Qpetraea	IT_QP_09	0.00138163982430115	200	0.00553789461298086	0.00295235409145608	0.0117506283723458	10669033.3922869	178181.937354597	94992.0878846872	378076.845957072	128650.286501544	374282.47686123
Qpetraea	IT_QP_09	0.00138163982430115	200	0.00553789461298086	0.00295235409145608	0.0117506283723458	10669033.3922869	178181.937354597	94992.0878846872	378076.845957072	128650.286501544	374282.47686123
Qpetraea	IT_QP_09	0.00138170403859809	200	0.00553789461298086	0.00295235409145608	0.0117506283723458	10669529.2555837	178181.937354597	94992.0878846872	378076.845957072	128650.286501544	374282.47686123
Qpetraea	IT_QP_09	0.00138170403859809	200	0.00553789461298086	0.00295235409145608	0.0117506283723458	10669529.2555837	178181.937354597	94992.0878846872	378076.845957072	128650.286501544	374282.47686123
Qpetraea	IT_QP_09	0.00138183381579096	200	0.00553789461298086	0.00295235409145608	0.0117506283723458	10670531.3960692	178181.937354597	94992.0878846872	378076.845957072	128650.286501544	374282.47686123
Qpetraea	IT_QP_09	0.00138183381579096	200	0.00553789461298086	0.00295235409145608	0.0117506283723458	10670531.3960692	178181.937354597	94992.0878846872	378076.845957072	128650.286501544	374282.47686123
Qpetraea	IT_QP_09	0.00138226243456563	200	0.00553789461298086	0.00295235409145608	0.0117506283723458	10673841.193557	178181.937354597	94992.0878846872	378076.845957072	128650.286501544	374282.47686123
Qpetraea	IT_QP_09	0.00138226243456563	200	0.00553789461298086	0.00295235409145608	0.0117506283723458	10673841.193557	178181.937354597	94992.0878846872	378076.845957072	128650.286501544	374282.47686123
Qpetraea	IT_QP_09	0.00138343356622972	200	0.00553789461298086	0.00295235409145608	0.0117506283723458	10682884.6813106	178181.937354597	94992.0878846872	378076.845957072	128650.286501544	374282.47686123
Qpetraea	IT_QP_09	0.00138343356622972	200	0.00553789461298086	0.00295235409145608	0.0117506283723458	10682884.6813106	178181.937354597	94992.0878846872	378076.845957072	128650.286501544	374282.47686123
Qpetraea	IT_QP_09	0.00138354710727443	200	0.00553789461298086	0.00295235409145608	0.0117506283723458	10683761.4461346	178181.937354597	94992.0878846872	378076.845957072	128650.286501544	374282.47686123
Qpetraea	IT_QP_09	0.00138354710727443	200	0.00553789461298086	0.00295235409145608	0.0117506283723458	10683761.4461346	178181.937354597	94992.0878846872	378076.845957072	128650.286501544	374282.47686123
Qpetraea	IT_QP_09	0.00138387126909041	200	0.00553789461298086	0.00295235409145608	0.0117506283723458	10686264.6261808	178181.937354597	94992.0878846872	378076.845957072	128650.286501544	374282.47686123
Qpetraea	IT_QP_09	0.00138387126909041	200	0.00553789461298086	0.00295235409145608	0.0117506283723458	10686264.6261808	178181.937354597	94992.0878846872	378076.845957072	128650.286501544	374282.47686123
Qpetraea	IT_QP_09	0.00138452564826983	200	0.00553789461298086	0.00295235409145608	0.0117506283723458	10691317.7472574	178181.937354597	94992.0878846872	378076.845957072	128650.286501544	374282.47686123
Qpetraea	IT_QP_09	0.00138452564826983	200	0.00553789461298086	0.00295235409145608	0.0117506283723458	10691317.7472574	178181.937354597	94992.0878846872	378076.845957072	128650.286501544	374282.47686123
Qpetraea	IT_QP_09	0.00138650281244816	200	0.00553789461298086	0.00295235409145608	0.0117506283723458	10706585.4243101	178181.937354597	94992.0878846872	378076.845957072	128650.286501544	374282.47686123
Qpetraea	IT_QP_09	0.00138650281244816	200	0.00553789461298086	0.00295235409145608	0.0117506283723458	10706585.4243101	178181.937354597	94992.0878846872	378076.845957072	128650.286501544	374282.47686123
Qpetraea	IT_QP_09	0.00138875684952829	200	0.00553789461298086	0.00295235409145608	0.0117506283723458	10723991.1160486	178181.937354597	94992.0878846872	378076.845957072	128650.286501544	374282.47686123
Qpetraea	IT_QP_09	0.00138875684952829	200	0.00553789461298086	0.00295235409145608	0.0117506283723458	10723991.1160486	178181.937354597	94992.0878846872	378076.845957072	128650.286501544	374282.47686123
Qpetraea	IT_QP_09	0.00138942659436859	200	0.00553789461298086	0.00295235409145608	0.0117506283723458	10729162.8908771	178181.937354597	94992.0878846872	378076.845957072	128650.286501544	374282.47686123
Qpetraea	IT_QP_09	0.00138942659436859	200	0.00553789461298086	0.00295235409145608	0.0117506283723458	10729162.8908771	178181.937354597	94992.0878846872	378076.845957072	128650.286501544	374282.47686123
Qpetraea	IT_QP_09	0.00138975766003622	200	0.00553789461298086	0.00295235409145608	0.0117506283723458	10731719.382519	178181.937354597	94992.0878846872	378076.845957072	128650.286501544	374282.47686123
Qpetraea	IT_QP_09	0.00138975766003622	200	0.00553789461298086	0.00295235409145608	0.0117506283723458	10731719.382519	178181.937354597	94992.0878846872	378076.845957072	128650.286501544	374282.47686123
Qpetraea	IT_QP_09	0.00138980458249121	200	0.00553789461298086	0.00295235409145608	0.0117506283723458	10732081.7180789	178181.937354597	94992.0878846872	378076.845957072	128650.286501544	374282.47686123
Qpetraea	IT_QP_09	0.00138980458249121	200	0.00553789461298086	0.00295235409145608	0.0117506283723458	10732081.7180789	178181.937354597	94992.0878846872	378076.845957072	128650.286501544	374282.47686123
Qpetraea	IT_QP_09	0.00139028585985726	200	0.00553789461298086	0.00295235409145608	0.0117506283723458	10735798.1456159	178181.937354597	94992.0878846872	378076.845957072	128650.286501544	374282.47686123
Qpetraea	IT_QP_09	0.00139028585985726	200	0.00553789461298086	0.00295235409145608	0.0117506283723458	10735798.1456159	178181.937354597	94992.0878846872	378076.845957072	128650.286501544	374282.47686123
Qpetraea	IT_QP_09	0.00139069125223979	200	0.00553789461298086	0.00295235409145608	0.0117506283723458	10738928.5887242	178181.937354597	94992.0878846872	378076.845957072	128650.286501544	374282.47686123
Qpetraea	IT_QP_09	0.00139069125223979	200	0.00553789461298086	0.00295235409145608	0.0117506283723458	10738928.5887242	178181.937354597	94992.0878846872	378076.845957072	128650.286501544	374282.47686123
Qpetraea	IT_QP_09	0.00139096908552303	200	0.00553789461298086	0.00295235409145608	0.0117506283723458	10741074.0194829	178181.937354597	94992.0878846872	378076.845957072	128650.286501544	374282.47686123
Qpetraea	IT_QP_09	0.00139096908552303	200	0.00553789461298086	0.00295235409145608	0.0117506283723458	10741074.0194829	178181.937354597	94992.0878846872	378076.845957072	128650.286501544	374282.47686123
Qpetraea	IT_QP_09	0.0013913570605487	200	0.00553789461298086	0.00295235409145608	0.0117506283723458	10744069.9656271	178181.937354597	94992.0878846872	378076.845957072	128650.286501544	374282.47686123
Qpetraea	IT_QP_09	0.0013913570605487	200	0.00553789461298086	0.00295235409145608	0.0117506283723458	10744069.9656271	178181.937354597	94992.0878846872	378076.845957072	128650.286501544	374282.47686123
Qpetraea	IT_QP_09	0.00139152265644906	200	0.00553789461298086	0.00295235409145608	0.0117506283723458	10745348.6984483	178181.937354597	94992.0878846872	378076.845957072	128650.286501544	374282.47686123
Qpetraea	IT_QP_09	0.00139152265644906	200	0.00553789461298086	0.00295235409145608	0.0117506283723458	10745348.6984483	178181.937354597	94992.0878846872	378076.845957072	128650.286501544	374282.47686123
Qpetraea	IT_QP_09	0.00139164428485293	200	0.00553789461298086	0.00295235409145608	0.0117506283723458	10746287.9139223	178181.937354597	94992.0878846872	378076.845957072	128650.286501544	374282.47686123
Qpetraea	IT_QP_09	0.00139164428485293	200	0.00553789461298086	0.00295235409145608	0.0117506283723458	10746287.9139223	178181.937354597	94992.0878846872	378076.845957072	128650.286501544	374282.47686123
Qpetraea	IT_QP_09	0.00139170128055722	200	0.00553789461298086	0.00295235409145608	0.0117506283723458	10746728.0351909	178181.937354597	94992.0878846872	378076.845957072	128650.286501544	374282.47686123
Qpetraea	IT_QP_09	0.00139170128055722	200	0.00543837220022515	0.00295235409145608	0.0117506283723458	10746728.0351909	174979.800522045	94992.0878846872	378076.845957072	128650.286501544	374282.47686123
Qpetraea	IT_QP_09	0.00139400556164141	200	0.00543837220022515	0.00295235409145608	0.0117506283723458	10764521.7115167	174979.800522045	94992.0878846872	378076.845957072	128650.286501544	374282.47686123
Qpetraea	IT_QP_09	0.00139400556164141	200	0.00543837220022515	0.00295235409145608	0.0117506283723458	10764521.7115167	174979.800522045	94992.0878846872	378076.845957072	128650.286501544	374282.47686123
Qpetraea	IT_QP_09	0.00139479619006353	200	0.00543837220022515	0.00295235409145608	0.0117506283723458	10770626.9502975	174979.800522045	94992.0878846872	378076.845957072	128650.286501544	374282.47686123
Qpetraea	IT_QP_09	0.00139479619006353	200	0.00543837220022515	0.00295235409145608	0.0117506283723458	10770626.9502975	174979.800522045	94992.0878846872	378076.845957072	128650.286501544	374282.47686123
Qpetraea	IT_QP_09	0.00139501437645089	200	0.00543837220022515	0.00295235409145608	0.0117506283723458	10772311.7872655	174979.800522045	94992.0878846872	378076.845957072	128650.286501544	374282.47686123
Qpetraea	IT_QP_09	0.00139501437645089	200	0.00543837220022515	0.00295235409145608	0.0117506283723458	10772311.7872655	174979.800522045	94992.0878846872	378076.845957072	128650.286501544	374282.47686123
Qpetraea	IT_QP_09	0.00139560868708427	200	0.00543837220022515	0.00295235409145608	0.0117506283723458	10776901.0585658	174979.800522045	94992.0878846872	378076.845957072	128650.286501544	374282.47686123
Qpetraea	IT_QP_09	0.00139560868708427	200	0.00543837220022515	0.00295235409145608	0.0117506283723458	10776901.0585658	174979.800522045	94992.0878846872	378076.845957072	128650.286501544	374282.47686123
Qpetraea	IT_QP_09	0.00139582811337742	200	0.00543837220022515	0.00295235409145608	0.0117506283723458	10778595.4700959	174979.800522045	94992.0878846872	378076.845957072	128650.286501544	374282.47686123
Qpetraea	IT_QP_09	0.00139582811337742	200	0.00543837220022515	0.00295235409145608	0.0117506283723458	10778595.4700959	174979.800522045	94992.0878846872	378076.845957072	128650.286501544	374282.47686123
Qpetraea	IT_QP_09	0.0013966513764021	200	0.00543837220022515	0.00295235409145608	0.0117506283723458	10784952.7135297	174979.800522045	94992.0878846872	378076.845957072	128650.286501544	374282.47686123
Qpetraea	IT_QP_09	0.0013966513764021	200	0.00543837220022515	0.00295235409145608	0.0117506283723458	10784952.7135297	174979.800522045	94992.0878846872	378076.845957072	128650.286501544	374282.47686123
Qpetraea	IT_QP_09	0.00139671715167657	200	0.00543837220022515	0.00295235409145608	0.0117506283723458	10785460.6307071	174979.800522045	94992.0878846872	378076.845957072	128650.286501544	374282.47686123
Qpetraea	IT_QP_09	0.00139671715167657	200	0.00543837220022515	0.00295235409145608	0.0117506283723458	10785460.6307071	174979.800522045	94992.0878846872	378076.845957072	128650.286501544	374282.47686123
Qpetraea	IT_QP_09	0.00139814942506161	200	0.00543837220022515	0.00295235409145608	0.0117506283723458	10796520.6568464	174979.800522045	94992.0878846872	378076.845957072	128650.286501544	374282.47686123
Qpetraea	IT_QP_09	0.00139814942506161	200	0.00543837220022515	0.00295235409145608	0.0117506283723458	10796520.6568464	174979.800522045	94992.0878846872	378076.845957072	128650.286501544	374282.47686123
Qpetraea	IT_QP_09	0.00139828105467884	200	0.00543837220022515	0.00295235409145608	0.0117506283723458	10797537.1017671	174979.800522045	94992.0878846872	378076.845957072	128650.286501544	374282.47686123
Qpetraea	IT_QP_09	0.00139828105467884	200	0.00543837220022515	0.00295235409145608	0.0117506283723458	10797537.1017671	174979.800522045	94992.0878846872	378076.845957072	128650.286501544	374282.47686123
Qpetraea	IT_QP_09	0.00139836819687965	200	0.00543837220022515	0.00295235409145608	0.0117506283723458	10798210.0145147	174979.800522045	94992.0878846872	378076.845957072	128650.286501544	374282.47686123
Qpetraea	IT_QP_09	0.00139836819687965	200	0.00543837220022515	0.00295235409145608	0.0117506283723458	10798210.0145147	174979.800522045	94992.0878846872	378076.845957072	128650.286501544	374282.47686123
Qpetraea	IT_QP_09	0.00139852354434317	200	0.00543837220022515	0.00295235409145608	0.0117506283723458	10799409.6088275	174979.800522045	94992.0878846872	378076.845957072	128650.286501544	374282.47686123
Qpetraea	IT_QP_09	0.00139852354434317	200	0.00543837220022515	0.00295235409145608	0.0117506283723458	10799409.6088275	174979.800522045	94992.0878846872	378076.845957072	128650.286501544	374282.47686123
Qpetraea	IT_QP_09	0.00139920009989558	200	0.00543837220022515	0.00295235409145608	0.0117506283723458	10804633.9760276	174979.800522045	94992.0878846872	378076.845957072	128650.286501544	374282.47686123
Qpetraea	IT_QP_09	0.00139920009989558	200	0.00543837220022515	0.00295235409145608	0.0117506283723458	10804633.9760276	174979.800522045	94992.0878846872	378076.845957072	128650.286501544	374282.47686123
Qpetraea	IT_QP_09	0.00140094834124796	200	0.00543837220022515	0.00295235409145608	0.0117506283723458	10818133.9092506	174979.800522045	94992.0878846872	378076.845957072	128650.286501544	374282.47686123
Qpetraea	IT_QP_09	0.00140094834124796	200	0.00543837220022515	0.00295235409145608	0.0117506283723458	10818133.9092506	174979.800522045	94992.0878846872	378076.845957072	128650.286501544	374282.47686123
Qpetraea	IT_QP_09	0.00140123808309595	200	0.00543837220022515	0.00295235409145608	0.0117506283723458	10820371.2980382	174979.800522045	94992.0878846872	378076.845957072	128650.286501544	374282.47686123
Qpetraea	IT_QP_09	0.00140123808309595	200	0.00543837220022515	0.00295235409145608	0.0117506283723458	10820371.2980382	174979.800522045	94992.0878846872	378076.845957072	128650.286501544	374282.47686123
Qpetraea	IT_QP_09	0.00140217934142022	200	0.00543837220022515	0.00295235409145608	0.0117506283723458	10827639.7020867	174979.800522045	94992.0878846872	378076.845957072	128650.286501544	374282.47686123
Qpetraea	IT_QP_09	0.00140217934142022	200	0.00543837220022515	0.00295235409145608	0.0117506283723458	10827639.7020867	174979.800522045	94992.0878846872	378076.845957072	128650.286501544	374282.47686123
Qpetraea	IT_QP_09	0.00140300767391028	200	0.00543837220022515	0.00295235409145608	0.0117506283723458	10834036.0919713	174979.800522045	94992.0878846872	378076.845957072	128650.286501544	374282.47686123
Qpetraea	IT_QP_09	0.00140300767391028	200	0.00543837220022515	0.00295235409145608	0.0117506283723458	10834036.0919713	174979.800522045	94992.0878846872	378076.845957072	128650.286501544	374282.47686123
Qpetraea	IT_QP_09	0.00140327607411088	200	0.00543837220022515	0.00295235409145608	0.0117506283723458	10836108.6803929	174979.800522045	94992.0878846872	378076.845957072	128650.286501544	374282.47686123
Qpetraea	IT_QP_09	0.00140327607411088	200	0.00543837220022515	0.00295235409145608	0.0117506283723458	10836108.6803929	174979.800522045	94992.0878846872	378076.845957072	128650.286501544	374282.47686123
Qpetraea	IT_QP_09	0.0014049232841972	200	0.00543837220022515	0.00295235409145608	0.0117506283723458	10848828.4493992	174979.800522045	94992.0878846872	378076.845957072	128650.286501544	374282.47686123
Qpetraea	IT_QP_09	0.0014049232841972	200	0.00543837220022515	0.00295235409145608	0.0117506283723458	10848828.4493992	174979.800522045	94992.0878846872	378076.845957072	128650.286501544	374282.47686123
Qpetraea	IT_QP_09	0.0014054367273858	200	0.00543837220022515	0.00295235409145608	0.0117506283723458	10852793.2616664	174979.800522045	94992.0878846872	378076.845957072	128650.286501544	374282.47686123
Qpetraea	IT_QP_09	0.0014054367273858	200	0.00543837220022515	0.00295235409145608	0.0117506283723458	10852793.2616664	174979.800522045	94992.0878846872	378076.845957072	128650.286501544	374282.47686123
Qpetraea	IT_QP_09	0.00140554636206675	200	0.00543837220022515	0.00295235409145608	0.0117506283723458	10853639.8615193	174979.800522045	94992.0878846872	378076.845957072	128650.286501544	374282.47686123
Qpetraea	IT_QP_09	0.00140554636206675	200	0.00543837220022515	0.00295235409145608	0.0117506283723458	10853639.8615193	174979.800522045	94992.0878846872	378076.845957072	128650.286501544	374282.47686123
Qpetraea	IT_QP_09	0.00140565561360103	200	0.00543837220022515	0.00295235409145608	0.0117506283723458	10854483.5027106	174979.800522045	94992.0878846872	378076.845957072	128650.286501544	374282.47686123
Qpetraea	IT_QP_09	0.00140565561360103	200	0.00543837220022515	0.00295235409145608	0.0117506283723458	10854483.5027106	174979.800522045	94992.0878846872	378076.845957072	128650.286501544	374282.47686123
Qpetraea	IT_QP_09	0.0014059120624561	200	0.00543837220022515	0.00295235409145608	0.0117506283723458	10856463.8027498	174979.800522045	94992.0878846872	378076.845957072	128650.286501544	374282.47686123
Qpetraea	IT_QP_09	0.0014059120624561	200	0.00543837220022515	0.00295235409145608	0.0117506283723458	10856463.8027498	174979.800522045	94992.0878846872	378076.845957072	128650.286501544	374282.47686123
Qpetraea	IT_QP_09	0.00140633736319974	200	0.00543837220022515	0.00295235409145608	0.0117506283723458	10859747.9783763	174979.800522045	94992.0878846872	378076.845957072	128650.286501544	374282.47686123
Qpetraea	IT_QP_09	0.00140633736319974	200	0.00543837220022515	0.00295235409145608	0.0117506283723458	10859747.9783763	174979.800522045	94992.0878846872	378076.845957072	128650.286501544	374282.47686123
Qpetraea	IT_QP_09	0.00140858773366072	200	0.00543837220022515	0.00295235409145608	0.0117506283723458	10877125.3564534	174979.800522045	94992.0878846872	378076.845957072	128650.286501544	374282.47686123
Qpetraea	IT_QP_09	0.00140858773366072	200	0.00543837220022515	0.00295235409145608	0.0117506283723458	10877125.3564534	174979.800522045	94992.0878846872	378076.845957072	128650.286501544	374282.47686123
Qpetraea	IT_QP_09	0.00141015203503239	200	0.00543837220022515	0.00295235409145608	0.0117506283723458	10889204.903725	174979.800522045	94992.0878846872	378076.845957072	128650.286501544	374282.47686123
Qpetraea	IT_QP_09	0.00141015203503239	200	0.00543837220022515	0.00295235409145608	0.0117506283723458	10889204.903725	174979.800522045	94992.0878846872	378076.845957072	128650.286501544	374282.47686123
Qpetraea	IT_QP_09	0.0014112676782836	200	0.00543837220022515	0.00295235409145608	0.0117506283723458	10897819.9095259	174979.800522045	94992.0878846872	378076.845957072	128650.286501544	374282.47686123
Qpetraea	IT_QP_09	0.0014112676782836	200	0.00543837220022515	0.00295235409145608	0.0117506283723458	10897819.9095259	174979.800522045	94992.0878846872	378076.845957072	128650.286501544	374282.47686123
Qpetraea	IT_QP_09	0.00141160383492336	200	0.00543837220022515	0.00295235409145608	0.0117506283723458	10900415.7136939	174979.800522045	94992.0878846872	378076.845957072	128650.286501544	374282.47686123
Qpetraea	IT_QP_09	0.00141160383492336	200	0.00543837220022515	0.00295235409145608	0.0117506283723458	10900415.7136939	174979.800522045	94992.0878846872	378076.845957072	128650.286501544	374282.47686123
Qpetraea	IT_QP_09	0.00141310460353961	200	0.00543837220022515	0.00295235409145608	0.0117506283723458	10912004.6605375	174979.800522045	94992.0878846872	378076.845957072	128650.286501544	374282.47686123
Qpetraea	IT_QP_09	0.00141310460353961	200	0.00543837220022515	0.00295235409145608	0.0117506283723458	10912004.6605375	174979.800522045	94992.0878846872	378076.845957072	128650.286501544	374282.47686123
Qpetraea	IT_QP_09	0.00141414718082278	200	0.00543837220022515	0.00295235409145608	0.0117506283723458	10920055.450369	174979.800522045	94992.0878846872	378076.845957072	128650.286501544	374282.47686123
Qpetraea	IT_QP_09	0.00141414718082278	200	0.00543837220022515	0.00295235409145608	0.0117506283723458	10920055.450369	174979.800522045	94992.0878846872	378076.845957072	128650.286501544	374282.47686123
Qpetraea	IT_QP_09	0.00141452096184478	200	0.00543837220022515	0.00295235409145608	0.0117506283723458	10922941.7903071	174979.800522045	94992.0878846872	378076.845957072	128650.286501544	374282.47686123
Qpetraea	IT_QP_09	0.00141452096184478	200	0.00543837220022515	0.00295235409145608	0.0117506283723458	10922941.7903071	174979.800522045	94992.0878846872	378076.845957072	128650.286501544	374282.47686123
Qpetraea	IT_QP_09	0.00141670772674097	200	0.00543837220022515	0.00295235409145608	0.0117506283723458	10939828.0057218	174979.800522045	94992.0878846872	378076.845957072	128650.286501544	374282.47686123
Qpetraea	IT_QP_09	0.00141670772674097	200	0.00543837220022515	0.00295235409145608	0.0117506283723458	10939828.0057218	174979.800522045	94992.0878846872	378076.845957072	128650.286501544	374282.47686123
Qpetraea	IT_QP_09	0.00141998114336216	200	0.00543837220022515	0.00295235409145608	0.0117506283723458	10965105.354148	174979.800522045	94992.0878846872	378076.845957072	128650.286501544	374282.47686123
Qpetraea	IT_QP_09	0.00141998114336216	200	0.00543837220022515	0.00295235409145608	0.0117506283723458	10965105.354148	174979.800522045	94992.0878846872	378076.845957072	128650.286501544	374282.47686123
Qpetraea	IT_QP_09	0.00142240060077811	200	0.00543837220022515	0.00295235409145608	0.0117506283723458	10983788.422997	174979.800522045	94992.0878846872	378076.845957072	128650.286501544	374282.47686123
Qpetraea	IT_QP_09	0.00142240060077811	200	0.00543837220022515	0.00295235409145608	0.0117506283723458	10983788.422997	174979.800522045	94992.0878846872	378076.845957072	128650.286501544	374282.47686123
Qpetraea	IT_QP_09	0.00142587718062039	200	0.00543837220022515	0.00295235409145608	0.0117506283723458	11010634.5993853	174979.800522045	94992.0878846872	378076.845957072	128650.286501544	374282.47686123
Qpetraea	IT_QP_09	0.00142587718062039	200	0.00543837220022515	0.00295235409145608	0.0117506283723458	11010634.5993853	174979.800522045	94992.0878846872	378076.845957072	128650.286501544	374282.47686123
Qpetraea	IT_QP_09	0.00143841607059252	200	0.00543837220022515	0.00295235409145608	0.0117506283723458	11107460.0045754	174979.800522045	94992.0878846872	378076.845957072	128650.286501544	374282.47686123
Qpetraea	IT_QP_09	0.00143841607059252	200	0.00543837220022515	0.00295235409145608	0.0117506283723458	11107460.0045754	174979.800522045	94992.0878846872	378076.845957072	128650.286501544	374282.47686123
Qpetraea	IT_QP_09	0.00143867234996363	200	0.00543837220022515	0.00295235409145608	0.0117506283723458	11109438.9958582	174979.800522045	94992.0878846872	378076.845957072	128650.286501544	374282.47686123
Qpetraea	IT_QP_09	0.00143867234996363	200	0.00543837220022515	0.00295235409145608	0.0117506283723458	11109438.9958582	174979.800522045	94992.0878846872	378076.845957072	128650.286501544	374282.47686123
Qpetraea	IT_QP_09	0.00143946649021971	200	0.00543837220022515	0.00295235409145608	0.0117506283723458	11115571.353048	174979.800522045	94992.0878846872	378076.845957072	128650.286501544	374282.47686123
Qpetraea	IT_QP_09	0.00143946649021971	200	0.00543837220022515	0.00295235409145608	0.0117506283723458	11115571.353048	174979.800522045	94992.0878846872	378076.845957072	128650.286501544	374282.47686123
Qpetraea	IT_QP_09	0.00144177245197262	200	0.00543837220022515	0.00295235409145608	0.0117506283723458	11133378.0075106	174979.800522045	94992.0878846872	378076.845957072	128650.286501544	374282.47686123
Qpetraea	IT_QP_09	0.00144177245197262	200	0.00543837220022515	0.00295235409145608	0.0117506283723458	11133378.0075106	174979.800522045	94992.0878846872	378076.845957072	128650.286501544	374282.47686123
Qpetraea	IT_QP_09	0.00144511606843711	200	0.00543837220022515	0.00295235409145608	0.0117506283723458	11159197.4396688	174979.800522045	94992.0878846872	378076.845957072	128650.286501544	374282.47686123
Qpetraea	IT_QP_09	0.00144511606843711	200	0.00534536096230736	0.00295235409145608	0.0117506283723458	11159197.4396688	171987.1609494	94992.0878846872	378076.845957072	128526.549438065	374282.47686123
Qpetraea	IT_QP_09	0.00144577646947343	200	0.00534536096230736	0.00295235409145608	0.0117506283723458	11164297.0615709	171987.1609494	94992.0878846872	378076.845957072	128526.549438065	374282.47686123
Qpetraea	IT_QP_09	0.00144577646947343	200	0.00534536096230736	0.00295235409145608	0.0117506283723458	11164297.0615709	171987.1609494	94992.0878846872	378076.845957072	128526.549438065	374282.47686123
Qpetraea	IT_QP_09	0.00144655163706682	200	0.00534536096230736	0.00295235409145608	0.0117506283723458	11170282.9117129	171987.1609494	94992.0878846872	378076.845957072	128526.549438065	374282.47686123
Qpetraea	IT_QP_09	0.00144655163706682	200	0.00534536096230736	0.00295235409145608	0.0117506283723458	11170282.9117129	171987.1609494	94992.0878846872	378076.845957072	128526.549438065	374282.47686123
Qpetraea	IT_QP_09	0.00145654031132372	200	0.00534536096230736	0.00295235409145608	0.0117506283723458	11247415.5314573	171987.1609494	94992.0878846872	378076.845957072	128526.549438065	374282.47686123
Qpetraea	IT_QP_09	0.00145654031132372	200	0.00534536096230736	0.00295235409145608	0.0117506283723458	11247415.5314573	171987.1609494	94992.0878846872	378076.845957072	128526.549438065	374282.47686123
Qpetraea	IT_QP_09	0.00145655128511945	200	0.00534536096230736	0.00295235409145608	0.0117506283723458	11247500.2711927	171987.1609494	94992.0878846872	378076.845957072	128526.549438065	374282.47686123
Qpetraea	IT_QP_09	0.00145655128511945	200	0.00534536096230736	0.00295235409145608	0.0117506283723458	11247500.2711927	171987.1609494	94992.0878846872	378076.845957072	128526.549438065	374282.47686123
Qpetraea	IT_QP_09	0.0014571619366592	200	0.00534536096230736	0.00295235409145608	0.0117506283723458	11252215.7270981	171987.1609494	94992.0878846872	378076.845957072	128526.549438065	374282.47686123
Qpetraea	IT_QP_09	0.0014571619366592	200	0.00529280998893677	0.00295235409145608	0.0117506283723458	11252215.7270981	170296.331690372	94992.0878846872	378076.845957072	128475.282619083	374282.47686123
Qpetraea	IT_QP_09	0.00145882727401429	200	0.00529280998893677	0.00295235409145608	0.0117506283723458	11265075.4750138	170296.331690372	94992.0878846872	378076.845957072	128475.282619083	374282.47686123
Qpetraea	IT_QP_09	0.00145882727401429	200	0.00529280998893677	0.00295235409145608	0.0117506283723458	11265075.4750138	170296.331690372	94992.0878846872	378076.845957072	128475.282619083	374282.47686123
Qpetraea	IT_QP_09	0.00145907543826704	200	0.00529280998893677	0.00295235409145608	0.0117506283723458	11266991.8012899	170296.331690372	94992.0878846872	378076.845957072	128475.282619083	374282.47686123
Qpetraea	IT_QP_09	0.00145907543826704	200	0.00521868024824347	0.00295235409145608	0.0117506283723458	11266991.8012899	167911.204898439	94992.0878846872	378076.845957072	128461.982909476	374282.47686123
Qpetraea	IT_QP_09	0.00145918895161988	200	0.00521868024824347	0.00295235409145608	0.0117506283723458	11267868.3522771	167911.204898439	94992.0878846872	378076.845957072	128461.982909476	374282.47686123
Qpetraea	IT_QP_09	0.00145918895161988	200	0.00521868024824347	0.00295235409145608	0.0117506283723458	11267868.3522771	167911.204898439	94992.0878846872	378076.845957072	128461.982909476	374282.47686123
Qpetraea	IT_QP_09	0.00146053784558162	200	0.00521868024824347	0.00295235409145608	0.0117506283723458	11278284.5218658	167911.204898439	94992.0878846872	378076.845957072	128461.982909476	374282.47686123
Qpetraea	IT_QP_09	0.00146053784558162	200	0.00514004939637437	0.00295235409145608	0.0117506283723458	11278284.5218658	165381.2547096	94992.0878846872	378076.845957072	128387.678222276	374282.47686123
Qpetraea	IT_QP_09	0.00146073980039666	200	0.00514004939637437	0.00295235409145608	0.0117506283723458	11279844.018507	165381.2547096	94992.0878846872	378076.845957072	128387.678222276	374282.47686123
Qpetraea	IT_QP_09	0.00146073980039666	200	0.00514004939637437	0.00295235409145608	0.0117506283723458	11279844.018507	165381.2547096	94992.0878846872	378076.845957072	128387.678222276	374282.47686123
Qpetraea	IT_QP_09	0.0014623944250481	200	0.00514004939637437	0.00295235409145608	0.0117506283723458	11292621.0428425	165381.2547096	94992.0878846872	378076.845957072	128387.678222276	374282.47686123
Qpetraea	IT_QP_09	0.0014623944250481	200	0.00514004939637437	0.00295235409145608	0.0117506283723458	11292621.0428425	165381.2547096	94992.0878846872	378076.845957072	128387.678222276	374282.47686123
Qpetraea	IT_QP_09	0.00146250578602682	200	0.00514004939637437	0.00295235409145608	0.0117506283723458	11293480.9731801	165381.2547096	94992.0878846872	378076.845957072	128387.678222276	374282.47686123
Qpetraea	IT_QP_09	0.00146250578602682	200	0.00514004939637437	0.00295235409145608	0.0117506283723458	11293480.9731801	165381.2547096	94992.0878846872	378076.845957072	128387.678222276	374282.47686123
Qpetraea	IT_QP_09	0.00146300409712931	200	0.00514004939637437	0.00295235409145608	0.0117506283723458	11297328.9353615	165381.2547096	94992.0878846872	378076.845957072	128387.678222276	374282.47686123
Qpetraea	IT_QP_09	0.00146300409712931	200	0.00508134449846668	0.00295235409145608	0.0117506283723458	11297328.9353615	163492.422730588	94992.0878846872	378076.845957072	128357.2050065	374282.47686123
Qpetraea	IT_QP_09	0.00146381674263196	200	0.00508134449846668	0.00295235409145608	0.0117506283723458	11303604.1902082	163492.422730588	94992.0878846872	378076.845957072	128357.2050065	374282.47686123
Qpetraea	IT_QP_09	0.00146381674263196	200	0.00508134449846668	0.00295235409145608	0.0117506283723458	11303604.1902082	163492.422730588	94992.0878846872	378076.845957072	128357.2050065	374282.47686123
Qpetraea	IT_QP_09	0.00146395193873533	200	0.00508134449846668	0.00295235409145608	0.0117506283723458	11304648.1755624	163492.422730588	94992.0878846872	378076.845957072	128357.2050065	374282.47686123
Qpetraea	IT_QP_09	0.00146395193873533	200	0.00508134449846668	0.00295235409145608	0.0117506283723458	11304648.1755624	163492.422730588	94992.0878846872	378076.845957072	128357.2050065	374282.47686123
Qpetraea	IT_QP_09	0.00146426860335494	200	0.00508134449846668	0.00295235409145608	0.0117506283723458	11307093.4622003	163492.422730588	94992.0878846872	378076.845957072	128357.2050065	374282.47686123
Qpetraea	IT_QP_09	0.00146426860335494	200	0.00508134449846668	0.00295235409145608	0.0117506283723458	11307093.4622003	163492.422730588	94992.0878846872	378076.845957072	128357.2050065	374282.47686123
Qpetraea	IT_QP_09	0.00146512007012118	200	0.00508134449846668	0.00295235409145608	0.0117506283723458	11313668.4951442	163492.422730588	94992.0878846872	378076.845957072	128357.2050065	374282.47686123
Qpetraea	IT_QP_09	0.00146512007012118	200	0.00508134449846668	0.00295235409145608	0.0117506283723458	11313668.4951442	163492.422730588	94992.0878846872	378076.845957072	128357.2050065	374282.47686123
Qpetraea	IT_QP_09	0.00146522594395187	200	0.00508134449846668	0.00295235409145608	0.0117506283723458	11314486.0536824	163492.422730588	94992.0878846872	378076.845957072	128357.2050065	374282.47686123
Qpetraea	IT_QP_09	0.00146522594395187	200	0.00504360606876674	0.00295235409145608	0.0117506283723458	11314486.0536824	162278.187540757	94992.0878846872	378076.845957072	128229.906392026	374282.47686123
Qpetraea	IT_QP_09	0.00146708985139401	200	0.00504360606876674	0.00295235409145608	0.0117506283723458	11328879.1613437	162278.187540757	94992.0878846872	378076.845957072	128229.906392026	374282.47686123
Qpetraea	IT_QP_09	0.00146708985139401	200	0.00504360606876674	0.00295235409145608	0.0117506283723458	11328879.1613437	162278.187540757	94992.0878846872	378076.845957072	128229.906392026	374282.47686123
Qpetraea	IT_QP_09	0.00146733781620527	200	0.00504360606876674	0.00295235409145608	0.0117506283723458	11330793.9475311	162278.187540757	94992.0878846872	378076.845957072	128229.906392026	374282.47686123
Qpetraea	IT_QP_09	0.00146733781620527	200	0.00504360606876674	0.00295235409145608	0.0117506283723458	11330793.9475311	162278.187540757	94992.0878846872	378076.845957072	128229.906392026	374282.47686123
Qpetraea	IT_QP_09	0.00146734710293129	200	0.00504360606876674	0.00295235409145608	0.0117506283723458	11330865.6597011	162278.187540757	94992.0878846872	378076.845957072	128229.906392026	374282.47686123
Qpetraea	IT_QP_09	0.00146734710293129	200	0.00504360606876674	0.00295235409145608	0.0117506283723458	11330865.6597011	162278.187540757	94992.0878846872	378076.845957072	128229.906392026	374282.47686123
Qpetraea	IT_QP_09	0.00146786122973772	200	0.00504360606876674	0.00295235409145608	0.0117506283723458	11334835.7508704	162278.187540757	94992.0878846872	378076.845957072	128229.906392026	374282.47686123
Qpetraea	IT_QP_09	0.00146786122973772	200	0.00495600726388727	0.00295235409145608	0.0117506283723458	11334835.7508704	159459.693175266	94992.0878846872	378076.845957072	128099.524352581	374282.47686123
Qpetraea	IT_QP_09	0.00146798004725117	200	0.00495600726388727	0.00295235409145608	0.0117506283723458	11335753.2606268	159459.693175266	94992.0878846872	378076.845957072	128099.524352581	374282.47686123
Qpetraea	IT_QP_09	0.00146798004725117	200	0.00491373345367028	0.00295235409145608	0.0117506283723458	11335753.2606268	158099.531971373	94992.0878846872	378076.845957072	128086.634465281	374282.47686123
Qpetraea	IT_QP_09	0.00146814381450871	200	0.00491373345367028	0.00295235409145608	0.0117506283723458	11337017.8726541	158099.531971373	94992.0878846872	378076.845957072	128086.634465281	374282.47686123
Qpetraea	IT_QP_09	0.00146814381450871	200	0.00486964458144094	0.00295235409145608	0.0117506283723458	11337017.8726541	156680.971088833	94992.0878846872	378076.845957072	127986.35485	374282.47686123
Qpetraea	IT_QP_09	0.00146958692794047	200	0.00486964458144094	0.00295235409145608	0.0117506283723458	11348161.6057179	156680.971088833	94992.0878846872	378076.845957072	127986.35485	374282.47686123
Qpetraea	IT_QP_09	0.00146958692794047	200	0.00479158205475331	0.00295235409145608	0.0117506283723458	11348161.6057179	154169.306780995	94992.0878846872	378076.845957072	127805.603697577	373737.569316642
Qpetraea	IT_QP_09	0.0014696279467186	200	0.00479158205475331	0.00295235409145608	0.0117506283723458	11348478.3530394	154169.306780995	94992.0878846872	378076.845957072	127805.603697577	373737.569316642
Qpetraea	IT_QP_09	0.0014696279467186	200	0.00479158205475331	0.00295235409145608	0.0117506283723458	11348478.3530394	154169.306780995	94992.0878846872	378076.845957072	127805.603697577	373737.569316642
Qpetraea	IT_QP_09	0.00146983827096769	200	0.00479158205475331	0.00295235409145608	0.0117506283723458	11350102.478515	154169.306780995	94992.0878846872	378076.845957072	127805.603697577	373737.569316642
Qpetraea	IT_QP_09	0.00146983827096769	200	0.00477063438919297	0.00295235409145608	0.0117506283723458	11350102.478515	153495.314967599	94992.0878846872	378076.845957072	127767.158462177	373626.09764933
Qpetraea	IT_QP_09	0.00146985836809172	200	0.00477063438919297	0.00295235409145608	0.0117506283723458	11350257.668662	153495.314967599	94992.0878846872	378076.845957072	127767.158462177	373626.09764933
Qpetraea	IT_QP_09	0.00146985836809172	200	0.00473159008530337	0.00295235409145608	0.0117506283723458	11350257.668662	152239.063233699	94992.0878846872	378076.845957072	127751.594972212	350316.263542652
Qpetraea	IT_QP_09	0.00146998517552407	200	0.00473159008530337	0.00295235409145608	0.0117506283723458	11351236.8766337	152239.063233699	94992.0878846872	378076.845957072	127751.594972212	350316.263542652
Qpetraea	IT_QP_09	0.00146998517552407	200	0.00466047513683475	0.00295235409145608	0.0117506283723458	11351236.8766337	149950.937478596	94992.0878846872	378076.845957072	126833.417367983	327585.879146378
Qpetraea	IT_QP_09	0.0014704585949864	200	0.00466047513683475	0.00295235409145608	0.0117506283723458	11354892.6253776	149950.937478596	94992.0878846872	378076.845957072	126833.417367983	327585.879146378
Qpetraea	IT_QP_09	0.0014704585949864	200	0.00466047513683475	0.00295235409145608	0.0117506283723458	11354892.6253776	149950.937478596	94992.0878846872	378076.845957072	126833.417367983	327585.879146378
Qpetraea	IT_QP_09	0.00147064025165768	200	0.00466047513683475	0.00295235409145608	0.0117506283723458	11356295.379596	149950.937478596	94992.0878846872	378076.845957072	126833.417367983	327585.879146378
Qpetraea	IT_QP_09	0.00147064025165768	200	0.00465847144181127	0.00295235409145608	0.0117506283723458	11356295.379596	149886.468526746	94992.0878846872	378076.845957072	126340.069372597	319676.074450734
Qpetraea	IT_QP_09	0.0014708912131264	200	0.00465847144181127	0.00295235409145608	0.0117506283723458	11358233.3059953	149886.468526746	94992.0878846872	378076.845957072	126340.069372597	319676.074450734
Qpetraea	IT_QP_09	0.0014708912131264	200	0.00459244200293079	0.00295235409145608	0.0117506283723458	11358233.3059953	147761.969206267	94992.0878846872	378076.845957072	125971.512269477	307479.782130781
Qpetraea	IT_QP_09	0.00147118469465039	200	0.00459244200293079	0.00295235409145608	0.0117506283723458	11360499.5725899	147761.969206267	94992.0878846872	378076.845957072	125971.512269477	307479.782130781
Qpetraea	IT_QP_09	0.00147118469465039	200	0.00458483299609875	0.00295235409145608	0.0117506283723458	11360499.5725899	147517.149166627	94992.0878846872	378076.845957072	125744.373135051	305541.830021057
Qpetraea	IT_QP_09	0.00147133001991663	200	0.00458483299609875	0.00295235409145608	0.0117506283723458	11361621.775418	147517.149166627	94992.0878846872	378076.845957072	125744.373135051	305541.830021057
Qpetraea	IT_QP_09	0.00147133001991663	200	0.00457256790788401	0.00290120634146578	0.0117506283723458	11361621.775418	147122.519558688	93346.4073830689	378076.845957072	125228.172667252	303228.890501075
Qpetraea	IT_QP_09	0.00147183120770463	200	0.00457256790788401	0.00290120634146578	0.0117506283723458	11365491.9513871	147122.519558688	93346.4073830689	378076.845957072	125228.172667252	303228.890501075
Qpetraea	IT_QP_09	0.00147183120770463	200	0.00446638389911106	0.00290120634146578	0.0117506283723458	11365491.9513871	143706.045659944	93346.4073830689	378076.845957072	125214.902230667	296560.20338702
Qpetraea	IT_QP_09	0.00147246037734118	200	0.00446638389911106	0.00290120634146578	0.0117506283723458	11370350.404179	143706.045659944	93346.4073830689	378076.845957072	125214.902230667	296560.20338702
Qpetraea	IT_QP_09	0.00147246037734118	200	0.00446426253590699	0.00290120634146578	0.0117506283723458	11370350.404179	143637.790730598	93346.4073830689	378076.845957072	125169.236316538	292968.208449095
Qpetraea	IT_QP_09	0.00147268857931984	200	0.00446426253590699	0.00290120634146578	0.0117506283723458	11372112.5816204	143637.790730598	93346.4073830689	378076.845957072	125169.236316538	292968.208449095
Qpetraea	IT_QP_09	0.00147268857931984	200	0.00446426253590699	0.00290120634146578	0.0117506283723458	11372112.5816204	143637.790730598	93346.4073830689	378076.845957072	125169.236316538	292968.208449095
Qpetraea	IT_QP_09	0.00147371539174404	200	0.00446426253590699	0.00290120634146578	0.0117506283723458	11380041.6350891	143637.790730598	93346.4073830689	378076.845957072	125169.236316538	292968.208449095
Qpetraea	IT_QP_09	0.00147371539174404	200	0.00446426253590699	0.00290120634146578	0.0117506283723458	11380041.6350891	143637.790730598	93346.4073830689	378076.845957072	125169.236316538	292968.208449095
Qpetraea	IT_QP_09	0.00147397862846534	200	0.00446426253590699	0.00290120634146578	0.0117506283723458	11382074.3510837	143637.790730598	93346.4073830689	378076.845957072	125169.236316538	292968.208449095
Qpetraea	IT_QP_09	0.00147397862846534	200	0.00446071459764761	0.00290120634146578	0.0117506283723458	11382074.3510837	143523.635702947	93346.4073830689	378076.845957072	125164.981970691	292786.364437188
Qpetraea	IT_QP_09	0.00147400568397428	200	0.00446071459764761	0.00290120634146578	0.0117506283723458	11382283.2739326	143523.635702947	93346.4073830689	378076.845957072	125164.981970691	292786.364437188
Qpetraea	IT_QP_09	0.00147400568397428	200	0.00444320023485113	0.00290120634146578	0.0117506283723458	11382283.2739326	142960.110516446	93346.4073830689	378076.845957072	125164.981970691	287519.133003222
Qpetraea	IT_QP_09	0.00147434442470527	200	0.00444320023485113	0.00290120634146578	0.0117506283723458	11384899.0324731	142960.110516446	93346.4073830689	378076.845957072	125164.981970691	287519.133003222
Qpetraea	IT_QP_09	0.00147434442470527	200	0.00439003574929157	0.00290120634146578	0.0117506283723458	11384899.0324731	141249.541482998	93346.4073830689	378076.845957072	124957.104484661	282391.104545961
Qpetraea	IT_QP_09	0.00147449985255184	200	0.00439003574929157	0.00290120634146578	0.0117506283723458	11386099.2475045	141249.541482998	93346.4073830689	378076.845957072	124957.104484661	282391.104545961
Qpetraea	IT_QP_09	0.00147449985255184	200	0.00435744408941811	0.00290120634146578	0.0117506283723458	11386099.2475045	140200.903777932	93346.4073830689	378076.845957072	124928.543772982	280357.273531913
Qpetraea	IT_QP_09	0.00147469900604962	200	0.00435744408941811	0.00290120634146578	0.0117506283723458	11387637.1123523	140200.903777932	93346.4073830689	378076.845957072	124928.543772982	280357.273531913
Qpetraea	IT_QP_09	0.00147469900604962	200	0.00435643511509646	0.00290120634146578	0.0117506283723458	11387637.1123523	140168.439996669	93346.4073830689	378076.845957072	124829.835143209	278340.889238904
Qpetraea	IT_QP_09	0.00147637778436278	200	0.00435643511509646	0.00290120634146578	0.0117506283723458	11400600.65145	140168.439996669	93346.4073830689	378076.845957072	124829.835143209	278340.889238904
Qpetraea	IT_QP_09	0.00147637778436278	200	0.00433870391531773	0.00290120634146578	0.0117506283723458	11400600.65145	139597.938073286	93346.4073830689	378076.845957072	124612.024345087	277216.37586113
Qpetraea	IT_QP_09	0.00147757596089344	200	0.00433870391531773	0.00290120634146578	0.0117506283723458	11409852.9798721	139597.938073286	93346.4073830689	378076.845957072	124612.024345087	277216.37586113
Qpetraea	IT_QP_09	0.00147757596089344	200	0.00429107347346764	0.00290120634146578	0.0117506283723458	11409852.9798721	138065.427074249	93346.4073830689	378076.845957072	124565.568059367	276583.337005341
Qpetraea	IT_QP_09	0.00147781417273001	200	0.00429107347346764	0.00290120634146578	0.0117506283723458	11411692.4535136	138065.427074249	93346.4073830689	378076.845957072	124565.568059367	276583.337005341
Qpetraea	IT_QP_09	0.00147781417273001	200	0.00426551339718955	0.00290120634146578	0.0117506283723458	11411692.4535136	137243.030797605	93346.4073830689	378076.845957072	124506.13406728	275405.683335184
Qpetraea	IT_QP_09	0.00147834148900025	200	0.00426551339718955	0.00290120634146578	0.0117506283723458	11415764.3938243	137243.030797605	93346.4073830689	378076.845957072	124506.13406728	275405.683335184
Qpetraea	IT_QP_09	0.00147834148900025	200	0.00426551339718955	0.00290120634146578	0.0117506283723458	11415764.3938243	137243.030797605	93346.4073830689	378076.845957072	124506.13406728	275405.683335184
Qpetraea	IT_QP_09	0.00147879346191824	200	0.00426551339718955	0.00290120634146578	0.0117506283723458	11419254.5321872	137243.030797605	93346.4073830689	378076.845957072	124506.13406728	275405.683335184
Qpetraea	IT_QP_09	0.00147879346191824	200	0.0042259338243857	0.00290120634146578	0.0117506283723458	11419254.5321872	135969.556769167	93346.4073830689	378076.845957072	124438.474356046	273004.90523422
Qpetraea	IT_QP_09	0.00147951449374067	200	0.0042259338243857	0.00290120634146578	0.0117506283723458	11424822.3454878	135969.556769167	93346.4073830689	378076.845957072	124438.474356046	273004.90523422
Qpetraea	IT_QP_09	0.00147951449374067	200	0.00422540735025814	0.00290120634146578	0.0117506283723458	11424822.3454878	135952.617447173	93346.4073830689	378076.845957072	124302.706080575	268436.752593399
Qpetraea	IT_QP_09	0.00148106001088342	200	0.00422540735025814	0.00290120634146578	0.0117506283723458	11436756.8407986	135952.617447173	93346.4073830689	378076.845957072	124302.706080575	268436.752593399
Qpetraea	IT_QP_09	0.00148106001088342	200	0.00420816441277513	0.00290120634146578	0.0117506283723458	11436756.8407986	135397.825378865	93346.4073830689	378076.845957072	124263.997387978	265120.255822043
Qpetraea	IT_QP_09	0.00148139164788226	200	0.00420816441277513	0.00290120634146578	0.0117506283723458	11439317.7442645	135397.825378865	93346.4073830689	378076.845957072	124263.997387978	265120.255822043
Qpetraea	IT_QP_09	0.00148139164788226	200	0.00418180461744498	0.00290120634146578	0.0117506283723458	11439317.7442645	134549.69811599	93346.4073830689	378076.845957072	124079.987172453	264525.740263047
Qpetraea	IT_QP_09	0.00148179082970484	200	0.00418180461744498	0.00290120634146578	0.0117506283723458	11442400.229381	134549.69811599	93346.4073830689	378076.845957072	124079.987172453	264525.740263047
Qpetraea	IT_QP_09	0.00148179082970484	200	0.00418091331130391	0.00290120634146578	0.0108878294709056	11442400.229381	134521.020312224	93346.4073830689	350316.263542652	124079.987172453	264478.103298777
Qpetraea	IT_QP_09	0.00148252222595165	200	0.00418091331130391	0.00290120634146578	0.0108878294709056	11448048.0768467	134521.020312224	93346.4073830689	350316.263542652	124079.987172453	264478.103298777
Qpetraea	IT_QP_09	0.00148252222595165	200	0.00418091331130391	0.00290120634146578	0.0108878294709056	11448048.0768467	134521.020312224	93346.4073830689	350316.263542652	124079.987172453	264478.103298777
Qpetraea	IT_QP_09	0.00148279373369781	200	0.00418091331130391	0.00290120634146578	0.0108878294709056	11450144.6617592	134521.020312224	93346.4073830689	350316.263542652	124079.987172453	264478.103298777
Qpetraea	IT_QP_09	0.00148279373369781	200	0.00417844015663212	0.00290120634146578	0.0101813691238694	11450144.6617592	134441.446481085	93346.4073830689	327585.879146378	123981.805457073	263207.146750221
Qpetraea	IT_QP_09	0.00148305274275336	200	0.00417844015663212	0.00290120634146578	0.0101813691238694	11452144.7316862	134441.446481085	93346.4073830689	327585.879146378	123981.805457073	263207.146750221
Qpetraea	IT_QP_09	0.00148305274275336	200	0.00417844015663212	0.00290120634146578	0.0101813691238694	11452144.7316862	134441.446481085	93346.4073830689	327585.879146378	123981.805457073	263207.146750221
Qpetraea	IT_QP_09	0.00148367711294674	200	0.00417844015663212	0.00290120634146578	0.0101813691238694	11456966.1231408	134441.446481085	93346.4073830689	327585.879146378	123981.805457073	263207.146750221
Qpetraea	IT_QP_09	0.00148367711294674	200	0.00417298617580839	0.00290120634146578	0.00993553239392881	11456966.1231408	134265.9644726	93346.4073830689	319676.074450734	123981.805457073	262876.810456
Qpetraea	IT_QP_09	0.00148440012137285	200	0.00417298617580839	0.00290120634146578	0.00993553239392881	11462549.1997903	134265.9644726	93346.4073830689	319676.074450734	123981.805457073	262876.810456
Qpetraea	IT_QP_09	0.00148440012137285	200	0.00417298617580839	0.00290120634146578	0.00993553239392881	11462549.1997903	134265.9644726	93346.4073830689	319676.074450734	123981.805457073	262876.810456
Qpetraea	IT_QP_09	0.0014852284826104	200	0.00417298617580839	0.00290120634146578	0.00993553239392881	11468945.8116633	134265.9644726	93346.4073830689	319676.074450734	123981.805457073	262876.810456
Qpetraea	IT_QP_09	0.0014852284826104	200	0.00417298617580839	0.00290120634146578	0.00993553239392881	11468945.8116633	134265.9644726	93346.4073830689	319676.074450734	123981.805457073	262876.810456
Qpetraea	IT_QP_09	0.00148639871603034	200	0.00417298617580839	0.00290120634146578	0.00993553239392881	11477982.3631686	134265.9644726	93346.4073830689	319676.074450734	123981.805457073	262876.810456
Qpetraea	IT_QP_09	0.00148639871603034	200	0.00417298617580839	0.00290120634146578	0.00993553239392881	11477982.3631686	134265.9644726	93346.4073830689	319676.074450734	123981.805457073	262876.810456
Qpetraea	IT_QP_09	0.00148673645665479	200	0.00417298617580839	0.00290120634146578	0.00993553239392881	11480590.3988787	134265.9644726	93346.4073830689	319676.074450734	123981.805457073	262876.810456
Qpetraea	IT_QP_09	0.00148673645665479	200	0.00417298617580839	0.00290120634146578	0.00993553239392881	11480590.3988787	134265.9644726	93346.4073830689	319676.074450734	123981.805457073	262876.810456
Qpetraea	IT_QP_09	0.00148745477030925	200	0.00417298617580839	0.00290120634146578	0.00993553239392881	11486137.2224653	134265.9644726	93346.4073830689	319676.074450734	123981.805457073	262876.810456
Qpetraea	IT_QP_09	0.00148745477030925	200	0.00417298617580839	0.00290120634146578	0.00993553239392881	11486137.2224653	134265.9644726	93346.4073830689	319676.074450734	123981.805457073	262876.810456
Qpetraea	IT_QP_09	0.00148836158740728	200	0.00417298617580839	0.00290120634146578	0.00993553239392881	11493139.6710987	134265.9644726	93346.4073830689	319676.074450734	123981.805457073	262876.810456
Qpetraea	IT_QP_09	0.00148836158740728	200	0.00417298617580839	0.00290120634146578	0.00993553239392881	11493139.6710987	134265.9644726	93346.4073830689	319676.074450734	123981.805457073	262876.810456
Qpetraea	IT_QP_09	0.00148837100874352	200	0.00417298617580839	0.00290120634146578	0.00993553239392881	11493212.4227299	134265.9644726	93346.4073830689	319676.074450734	123981.805457073	262876.810456
Qpetraea	IT_QP_09	0.00148837100874352	200	0.00417298617580839	0.00290120634146578	0.00993553239392881	11493212.4227299	134265.9644726	93346.4073830689	319676.074450734	123981.805457073	262876.810456
Qpetraea	IT_QP_09	0.00149009860428348	200	0.00417298617580839	0.00290120634146578	0.00993553239392881	11506552.92883	134265.9644726	93346.4073830689	319676.074450734	123981.805457073	262876.810456
Qpetraea	IT_QP_09	0.00149009860428348	200	0.00417298617580839	0.00290120634146578	0.00993553239392881	11506552.92883	134265.9644726	93346.4073830689	319676.074450734	123981.805457073	262876.810456
Qpetraea	IT_QP_09	0.00149022089634055	200	0.00417298617580839	0.00290120634146578	0.00993553239392881	11507497.269039	134265.9644726	93346.4073830689	319676.074450734	123981.805457073	262876.810456
Qpetraea	IT_QP_09	0.00149022089634055	200	0.00417298617580839	0.00290120634146578	0.00993553239392881	11507497.269039	134265.9644726	93346.4073830689	319676.074450734	123981.805457073	262876.810456
Qpetraea	IT_QP_09	0.00149050984239164	200	0.00417298617580839	0.00290120634146578	0.00993553239392881	11509728.5126767	134265.9644726	93346.4073830689	319676.074450734	123981.805457073	262876.810456
Qpetraea	IT_QP_09	0.00149050984239164	200	0.00417298617580839	0.00290120634146578	0.00993553239392881	11509728.5126767	134265.9644726	93346.4073830689	319676.074450734	123981.805457073	262876.810456
Qpetraea	IT_QP_09	0.00149098369469846	200	0.00417298617580839	0.00290120634146578	0.00993553239392881	11513387.6038491	134265.9644726	93346.4073830689	319676.074450734	123981.805457073	262876.810456
Qpetraea	IT_QP_09	0.00149098369469846	200	0.00417298617580839	0.00290120634146578	0.00993553239392881	11513387.6038491	134265.9644726	93346.4073830689	319676.074450734	123981.805457073	262876.810456
Qpetraea	IT_QP_09	0.00149121836620206	200	0.00417298617580839	0.00290120634146578	0.00993553239392881	11515199.7390121	134265.9644726	93346.4073830689	319676.074450734	123981.805457073	262876.810456
Qpetraea	IT_QP_09	0.00149121836620206	200	0.00417298617580839	0.00290120634146578	0.00993553239392881	11515199.7390121	134265.9644726	93346.4073830689	319676.074450734	123981.805457073	262876.810456
Qpetraea	IT_QP_09	0.00149183772451047	200	0.00417298617580839	0.00290120634146578	0.00993553239392881	11519982.4286523	134265.9644726	93346.4073830689	319676.074450734	123981.805457073	262876.810456
Qpetraea	IT_QP_09	0.00149183772451047	200	0.00417298617580839	0.00295235409145608	0.00993553239392881	11519982.4286523	134265.9644726	94992.0878846872	319676.074450734	124079.987172453	262876.810456
Qpetraea	IT_QP_09	0.00149342277643822	200	0.00417298617580839	0.00295235409145608	0.00993553239392881	11532222.2118781	134265.9644726	94992.0878846872	319676.074450734	124079.987172453	262876.810456
Qpetraea	IT_QP_09	0.00149342277643822	200	0.00416725318795854	0.00295235409145608	0.00955647162862467	11532222.2118781	134081.505404072	94992.0878846872	307479.782130781	123981.805457073	257668.144581138
Qpetraea	IT_QP_09	0.00149465478935026	200	0.00416725318795854	0.00295235409145608	0.00955647162862467	11541735.8250986	134081.505404072	94992.0878846872	307479.782130781	123981.805457073	257668.144581138
Qpetraea	IT_QP_09	0.00149465478935026	200	0.00416725318795854	0.00295235409145608	0.00955647162862467	11541735.8250986	134081.505404072	94992.0878846872	307479.782130781	123981.805457073	257668.144581138
Qpetraea	IT_QP_09	0.00149672458275387	200	0.00416725318795854	0.00295235409145608	0.00955647162862467	11557718.7857441	134081.505404072	94992.0878846872	307479.782130781	123981.805457073	257668.144581138
Qpetraea	IT_QP_09	0.00149672458275387	200	0.00416725318795854	0.00295235409145608	0.00955647162862467	11557718.7857441	134081.505404072	94992.0878846872	307479.782130781	123981.805457073	257668.144581138
Qpetraea	IT_QP_09	0.00149685223121421	200	0.00416725318795854	0.00295235409145608	0.00955647162862467	11558704.4881406	134081.505404072	94992.0878846872	307479.782130781	123981.805457073	257668.144581138
Qpetraea	IT_QP_09	0.00149685223121421	200	0.00416725318795854	0.00295235409145608	0.00955647162862467	11558704.4881406	134081.505404072	94992.0878846872	307479.782130781	123981.805457073	257668.144581138
Qpetraea	IT_QP_09	0.00149794412505822	200	0.00416725318795854	0.00295235409145608	0.00955647162862467	11567136.1008357	134081.505404072	94992.0878846872	307479.782130781	123981.805457073	257668.144581138
Qpetraea	IT_QP_09	0.00149794412505822	200	0.00416725318795854	0.00295235409145608	0.00955647162862467	11567136.1008357	134081.505404072	94992.0878846872	307479.782130781	123981.805457073	257668.144581138
Qpetraea	IT_QP_09	0.00149965396114076	200	0.00416725318795854	0.00295235409145608	0.00955647162862467	11580339.4682684	134081.505404072	94992.0878846872	307479.782130781	123981.805457073	257668.144581138
Qpetraea	IT_QP_09	0.00149965396114076	200	0.0041622401595435	0.00295235409145608	0.00955647162862467	11580339.4682684	133920.211053523	94992.0878846872	307479.782130781	123981.805457073	257668.144581138
Qpetraea	IT_QP_09	0.00150004962997045	200	0.0041622401595435	0.00295235409145608	0.00955647162862467	11583394.8260266	133920.211053523	94992.0878846872	307479.782130781	123981.805457073	257668.144581138
Qpetraea	IT_QP_09	0.00150004962997045	200	0.0041622401595435	0.00295235409145608	0.00955647162862467	11583394.8260266	133920.211053523	94992.0878846872	307479.782130781	123981.805457073	257668.144581138
Qpetraea	IT_QP_09	0.00150007769959609	200	0.0041622401595435	0.00295235409145608	0.00955647162862467	11583611.5798926	133920.211053523	94992.0878846872	307479.782130781	123981.805457073	257668.144581138
Qpetraea	IT_QP_09	0.00150007769959609	200	0.0041622401595435	0.00295235409145608	0.00955647162862467	11583611.5798926	133920.211053523	94992.0878846872	307479.782130781	123981.805457073	257668.144581138
Qpetraea	IT_QP_09	0.00150035556139405	200	0.0041622401595435	0.00295235409145608	0.00955647162862467	11585757.2308421	133920.211053523	94992.0878846872	307479.782130781	123981.805457073	257668.144581138
Qpetraea	IT_QP_09	0.00150035556139405	200	0.0041622401595435	0.00295553810750747	0.00955647162862467	11585757.2308421	133920.211053523	95094.5337035867	307479.782130781	124079.987172453	257668.144581138
Qpetraea	IT_QP_09	0.00150052241637244	200	0.0041622401595435	0.00295553810750747	0.00955647162862467	11587045.6862737	133920.211053523	95094.5337035867	307479.782130781	124079.987172453	257668.144581138
Qpetraea	IT_QP_09	0.00150052241637244	200	0.0041622401595435	0.00295553810750747	0.00955647162862467	11587045.6862737	133920.211053523	95094.5337035867	307479.782130781	124079.987172453	257668.144581138
Qpetraea	IT_QP_09	0.00150106348656729	200	0.0041622401595435	0.00295553810750747	0.00955647162862467	11591223.8344965	133920.211053523	95094.5337035867	307479.782130781	124079.987172453	257668.144581138
Qpetraea	IT_QP_09	0.00150106348656729	200	0.0041622401595435	0.00295553810750747	0.00955647162862467	11591223.8344965	133920.211053523	95094.5337035867	307479.782130781	124079.987172453	257668.144581138
Qpetraea	IT_QP_09	0.00150329378789974	200	0.0041622401595435	0.00295553810750747	0.00955647162862467	11608446.238608	133920.211053523	95094.5337035867	307479.782130781	124079.987172453	257668.144581138
Qpetraea	IT_QP_09	0.00150329378789974	200	0.0041622401595435	0.00302875500999573	0.00955647162862467	11608446.238608	133920.211053523	97450.2898969025	307479.782130781	124263.997387978	257668.144581138
Qpetraea	IT_QP_09	0.00150337751126793	200	0.0041622401595435	0.00302875500999573	0.00955647162862467	11609092.7511037	133920.211053523	97450.2898969025	307479.782130781	124263.997387978	257668.144581138
Qpetraea	IT_QP_09	0.00150337751126793	200	0.0041622401595435	0.00302875500999573	0.00955647162862467	11609092.7511037	133920.211053523	97450.2898969025	307479.782130781	124263.997387978	257668.144581138
Qpetraea	IT_QP_09	0.00150428971536703	200	0.0041622401595435	0.00302875500999573	0.00955647162862467	11616136.798201	133920.211053523	97450.2898969025	307479.782130781	124263.997387978	257668.144581138
Qpetraea	IT_QP_09	0.00150428971536703	200	0.0041622401595435	0.00302875500999573	0.00955647162862467	11616136.798201	133920.211053523	97450.2898969025	307479.782130781	124263.997387978	257668.144581138
Qpetraea	IT_QP_09	0.00150442578314488	200	0.0041622401595435	0.00302875500999573	0.00955647162862467	11617187.5146323	133920.211053523	97450.2898969025	307479.782130781	124263.997387978	257668.144581138
Qpetraea	IT_QP_09	0.00150442578314488	200	0.0041622401595435	0.00302875500999573	0.00955647162862467	11617187.5146323	133920.211053523	97450.2898969025	307479.782130781	124263.997387978	257668.144581138
Qpetraea	IT_QP_09	0.00150498824591634	200	0.0041622401595435	0.00302875500999573	0.00955647162862467	11621530.8564968	133920.211053523	97450.2898969025	307479.782130781	124263.997387978	257668.144581138
Qpetraea	IT_QP_09	0.00150498824591634	200	0.00413811454330189	0.00295553810750747	0.00949624007705446	11621530.8564968	133143.968574707	95094.5337035867	305541.830021057	124079.987172453	255480.825355709
Qpetraea	IT_QP_09	0.0015056834839412	200	0.00413811454330189	0.00295553810750747	0.00949624007705446	11626899.4898935	133143.968574707	95094.5337035867	305541.830021057	124079.987172453	255480.825355709
Qpetraea	IT_QP_09	0.0015056834839412	200	0.00413811454330189	0.00295553810750747	0.00949624007705446	11626899.4898935	133143.968574707	95094.5337035867	305541.830021057	124079.987172453	255480.825355709
Qpetraea	IT_QP_09	0.00150790707187362	200	0.00413811454330189	0.00295553810750747	0.00949624007705446	11644070.0530782	133143.968574707	95094.5337035867	305541.830021057	124079.987172453	255480.825355709
Qpetraea	IT_QP_09	0.00150790707187362	200	0.00413811454330189	0.00295553810750747	0.00949624007705446	11644070.0530782	133143.968574707	95094.5337035867	305541.830021057	124079.987172453	255480.825355709
Qpetraea	IT_QP_09	0.00150812957699917	200	0.00413811454330189	0.00295553810750747	0.00949624007705446	11645788.2393758	133143.968574707	95094.5337035867	305541.830021057	124079.987172453	255480.825355709
Qpetraea	IT_QP_09	0.00150812957699917	200	0.00413811454330189	0.00295553810750747	0.00949624007705446	11645788.2393758	133143.968574707	95094.5337035867	305541.830021057	124079.987172453	255480.825355709
Qpetraea	IT_QP_09	0.00150842928616317	200	0.00413811454330189	0.00295553810750747	0.00949624007705446	11648102.5958546	133143.968574707	95094.5337035867	305541.830021057	124079.987172453	255480.825355709
Qpetraea	IT_QP_09	0.00150842928616317	200	0.00413811454330189	0.00295553810750747	0.00949624007705446	11648102.5958546	133143.968574707	95094.5337035867	305541.830021057	124079.987172453	255480.825355709
Qpetraea	IT_QP_09	0.00150852799370835	200	0.00413811454330189	0.00295553810750747	0.00949624007705446	11648864.8162807	133143.968574707	95094.5337035867	305541.830021057	124079.987172453	255480.825355709
Qpetraea	IT_QP_09	0.00150852799370835	200	0.00413811454330189	0.00295553810750747	0.00949624007705446	11648864.8162807	133143.968574707	95094.5337035867	305541.830021057	124079.987172453	255480.825355709
Qpetraea	IT_QP_09	0.00150911060633375	200	0.00413811454330189	0.00295553810750747	0.00949624007705446	11653363.755473	133143.968574707	95094.5337035867	305541.830021057	124079.987172453	255480.825355709
Qpetraea	IT_QP_09	0.00150911060633375	200	0.00413811454330189	0.00295553810750747	0.00949624007705446	11653363.755473	133143.968574707	95094.5337035867	305541.830021057	124079.987172453	255480.825355709
Qpetraea	IT_QP_09	0.00150996638124059	200	0.00413811454330189	0.00295553810750747	0.00949624007705446	11659972.0559119	133143.968574707	95094.5337035867	305541.830021057	124079.987172453	255480.825355709
Qpetraea	IT_QP_09	0.00150996638124059	200	0.00413811454330189	0.00295553810750747	0.00949624007705446	11659972.0559119	133143.968574707	95094.5337035867	305541.830021057	124079.987172453	255480.825355709
Qpetraea	IT_QP_09	0.0015100222189449	200	0.00413811454330189	0.00295553810750747	0.00949624007705446	11660403.2350957	133143.968574707	95094.5337035867	305541.830021057	124079.987172453	255480.825355709
Qpetraea	IT_QP_09	0.0015100222189449	200	0.00413811454330189	0.00295553810750747	0.00949624007705446	11660403.2350957	133143.968574707	95094.5337035867	305541.830021057	124079.987172453	255480.825355709
Qpetraea	IT_QP_09	0.00151004603259355	200	0.00413811454330189	0.00295553810750747	0.00949624007705446	11660587.1242745	133143.968574707	95094.5337035867	305541.830021057	124079.987172453	255480.825355709
Qpetraea	IT_QP_09	0.00151004603259355	200	0.00413811454330189	0.00295553810750747	0.00949624007705446	11660587.1242745	133143.968574707	95094.5337035867	305541.830021057	124079.987172453	255480.825355709
Qpetraea	IT_QP_09	0.00151009229791096	200	0.00413811454330189	0.00295553810750747	0.00949624007705446	11660944.3854129	133143.968574707	95094.5337035867	305541.830021057	124079.987172453	255480.825355709
Qpetraea	IT_QP_09	0.00151009229791096	200	0.00413811454330189	0.00295553810750747	0.00949624007705446	11660944.3854129	133143.968574707	95094.5337035867	305541.830021057	124079.987172453	255480.825355709
Qpetraea	IT_QP_09	0.00151015009915617	200	0.00413811454330189	0.00295553810750747	0.00949624007705446	11661390.7270746	133143.968574707	95094.5337035867	305541.830021057	124079.987172453	255480.825355709
Qpetraea	IT_QP_09	0.00151015009915617	200	0.00413811454330189	0.00295553810750747	0.00949624007705446	11661390.7270746	133143.968574707	95094.5337035867	305541.830021057	124079.987172453	255480.825355709
Qpetraea	IT_QP_09	0.00151032238426091	200	0.00413811454330189	0.00295553810750747	0.00949624007705446	11662721.1139839	133143.968574707	95094.5337035867	305541.830021057	124079.987172453	255480.825355709
Qpetraea	IT_QP_09	0.00151032238426091	200	0.00413811454330189	0.00295553810750747	0.00949624007705446	11662721.1139839	133143.968574707	95094.5337035867	305541.830021057	124079.987172453	255480.825355709
Qpetraea	IT_QP_09	0.00151080595006174	200	0.00413811454330189	0.00295553810750747	0.00949624007705446	11666455.212832	133143.968574707	95094.5337035867	305541.830021057	124079.987172453	255480.825355709
Qpetraea	IT_QP_09	0.00151080595006174	200	0.00413811454330189	0.00295553810750747	0.00949624007705446	11666455.212832	133143.968574707	95094.5337035867	305541.830021057	124079.987172453	255480.825355709
Qpetraea	IT_QP_09	0.0015123219986558	200	0.00413811454330189	0.00295553810750747	0.00949624007705446	11678162.1517823	133143.968574707	95094.5337035867	305541.830021057	124079.987172453	255480.825355709
Qpetraea	IT_QP_09	0.0015123219986558	200	0.00413811454330189	0.00295553810750747	0.00949624007705446	11678162.1517823	133143.968574707	95094.5337035867	305541.830021057	124079.987172453	255480.825355709
Qpetraea	IT_QP_09	0.00151301211228059	200	0.00413811454330189	0.00295553810750747	0.00949624007705446	11683491.2145219	133143.968574707	95094.5337035867	305541.830021057	124079.987172453	255480.825355709
Qpetraea	IT_QP_09	0.00151301211228059	200	0.00413811454330189	0.00295553810750747	0.00949624007705446	11683491.2145219	133143.968574707	95094.5337035867	305541.830021057	124079.987172453	255480.825355709
Qpetraea	IT_QP_09	0.00151397586402579	200	0.00413811454330189	0.00295553810750747	0.00949624007705446	11690933.3129405	133143.968574707	95094.5337035867	305541.830021057	124079.987172453	255480.825355709
Qpetraea	IT_QP_09	0.00151397586402579	200	0.00413811454330189	0.00295553810750747	0.00949624007705446	11690933.3129405	133143.968574707	95094.5337035867	305541.830021057	124079.987172453	255480.825355709
Qpetraea	IT_QP_09	0.00151406531978104	200	0.00413811454330189	0.00295553810750747	0.00949624007705446	11691624.0909733	133143.968574707	95094.5337035867	305541.830021057	124079.987172453	255480.825355709
Qpetraea	IT_QP_09	0.00151406531978104	200	0.00413811454330189	0.00295553810750747	0.00949624007705446	11691624.0909733	133143.968574707	95094.5337035867	305541.830021057	124079.987172453	255480.825355709
Qpetraea	IT_QP_09	0.00151433800254969	200	0.00413811454330189	0.00295553810750747	0.00949624007705446	11693729.7494185	133143.968574707	95094.5337035867	305541.830021057	124079.987172453	255480.825355709
Qpetraea	IT_QP_09	0.00151433800254969	200	0.00413811454330189	0.00295553810750747	0.00949624007705446	11693729.7494185	133143.968574707	95094.5337035867	305541.830021057	124079.987172453	255480.825355709
Qpetraea	IT_QP_09	0.00151494652837386	200	0.00413811454330189	0.00295553810750747	0.00949624007705446	11698428.7905318	133143.968574707	95094.5337035867	305541.830021057	124079.987172453	255480.825355709
Qpetraea	IT_QP_09	0.00151494652837386	200	0.00413811454330189	0.00295553810750747	0.00949624007705446	11698428.7905318	133143.968574707	95094.5337035867	305541.830021057	124079.987172453	255480.825355709
Qpetraea	IT_QP_09	0.0015156004964486	200	0.00413811454330189	0.00295553810750747	0.00949624007705446	11703478.7370548	133143.968574707	95094.5337035867	305541.830021057	124079.987172453	255480.825355709
Qpetraea	IT_QP_09	0.0015156004964486	200	0.00413811454330189	0.00295553810750747	0.00949624007705446	11703478.7370548	133143.968574707	95094.5337035867	305541.830021057	124079.987172453	255480.825355709
Qpetraea	IT_QP_09	0.00151568280984847	200	0.00413811454330189	0.00295553810750747	0.00949624007705446	11704114.3617642	133143.968574707	95094.5337035867	305541.830021057	124079.987172453	255480.825355709
Qpetraea	IT_QP_09	0.00151568280984847	200	0.00413811454330189	0.00295553810750747	0.00949624007705446	11704114.3617642	133143.968574707	95094.5337035867	305541.830021057	124079.987172453	255480.825355709
Qpetraea	IT_QP_09	0.00151599625179468	200	0.00413811454330189	0.00295553810750747	0.00949624007705446	11706534.7628933	133143.968574707	95094.5337035867	305541.830021057	124079.987172453	255480.825355709
Qpetraea	IT_QP_09	0.00151599625179468	200	0.00413811454330189	0.00295553810750747	0.00949624007705446	11706534.7628933	133143.968574707	95094.5337035867	305541.830021057	124079.987172453	255480.825355709
Qpetraea	IT_QP_09	0.00151622118317616	200	0.00413811454330189	0.00295553810750747	0.00949624007705446	11708271.684758	133143.968574707	95094.5337035867	305541.830021057	124079.987172453	255480.825355709
Qpetraea	IT_QP_09	0.00151622118317616	200	0.00413811454330189	0.00295553810750747	0.00949624007705446	11708271.684758	133143.968574707	95094.5337035867	305541.830021057	124079.987172453	255480.825355709
Qpetraea	IT_QP_09	0.00151622916843315	200	0.00413811454330189	0.00295553810750747	0.00949624007705446	11708333.3469741	133143.968574707	95094.5337035867	305541.830021057	124079.987172453	255480.825355709
Qpetraea	IT_QP_09	0.00151622916843315	200	0.00413811454330189	0.00295553810750747	0.00949624007705446	11708333.3469741	133143.968574707	95094.5337035867	305541.830021057	124079.987172453	255480.825355709
Qpetraea	IT_QP_09	0.00151645565329735	200	0.00413811454330189	0.00295553810750747	0.00949624007705446	11710082.2648444	133143.968574707	95094.5337035867	305541.830021057	124079.987172453	255480.825355709
Qpetraea	IT_QP_09	0.00151645565329735	200	0.00413811454330189	0.00295553810750747	0.00949624007705446	11710082.2648444	133143.968574707	95094.5337035867	305541.830021057	124079.987172453	255480.825355709
Qpetraea	IT_QP_09	0.00151722206745634	200	0.00413811454330189	0.00295553810750747	0.00949624007705446	11716000.5208984	133143.968574707	95094.5337035867	305541.830021057	124079.987172453	255480.825355709
Qpetraea	IT_QP_09	0.00151722206745634	200	0.00413811454330189	0.00295553810750747	0.00949624007705446	11716000.5208984	133143.968574707	95094.5337035867	305541.830021057	124079.987172453	255480.825355709
Qpetraea	IT_QP_09	0.00151766686149157	200	0.00413811454330189	0.00295553810750747	0.00949624007705446	11719435.2238731	133143.968574707	95094.5337035867	305541.830021057	124079.987172453	255480.825355709
Qpetraea	IT_QP_09	0.00151766686149157	200	0.00413811454330189	0.00295553810750747	0.00949624007705446	11719435.2238731	133143.968574707	95094.5337035867	305541.830021057	124079.987172453	255480.825355709
Qpetraea	IT_QP_09	0.00151805640449823	200	0.00413811454330189	0.00295553810750747	0.00949624007705446	11722443.2779786	133143.968574707	95094.5337035867	305541.830021057	124079.987172453	255480.825355709
Qpetraea	IT_QP_09	0.00151805640449823	200	0.00413811454330189	0.00295553810750747	0.00949624007705446	11722443.2779786	133143.968574707	95094.5337035867	305541.830021057	124079.987172453	255480.825355709
Qpetraea	IT_QP_09	0.00151945659449987	200	0.00413811454330189	0.00295553810750747	0.00949624007705446	11733255.5559836	133143.968574707	95094.5337035867	305541.830021057	124079.987172453	255480.825355709
Qpetraea	IT_QP_09	0.00151945659449987	200	0.00413811454330189	0.00295553810750747	0.00949624007705446	11733255.5559836	133143.968574707	95094.5337035867	305541.830021057	124079.987172453	255480.825355709
Qpetraea	IT_QP_09	0.00152058554533031	200	0.00413811454330189	0.00295553810750747	0.00949624007705446	11741973.323014	133143.968574707	95094.5337035867	305541.830021057	124079.987172453	255480.825355709
Qpetraea	IT_QP_09	0.00152058554533031	200	0.00413811454330189	0.00295553810750747	0.00949624007705446	11741973.323014	133143.968574707	95094.5337035867	305541.830021057	124079.987172453	255480.825355709
Qpetraea	IT_QP_09	0.00152074225677391	200	0.00413811454330189	0.00295553810750747	0.00949624007705446	11743183.4499916	133143.968574707	95094.5337035867	305541.830021057	124079.987172453	255480.825355709
Qpetraea	IT_QP_09	0.00152074225677391	200	0.00413646294301464	0.00295553810750747	0.00949624007705446	11743183.4499916	133090.828282324	95094.5337035867	305541.830021057	124079.987172453	255480.825355709
Qpetraea	IT_QP_09	0.00152088855207983	200	0.00413646294301464	0.00295553810750747	0.00949624007705446	11744313.1434736	133090.828282324	95094.5337035867	305541.830021057	124079.987172453	255480.825355709
Qpetraea	IT_QP_09	0.00152088855207983	200	0.00413646294301464	0.00295553810750747	0.00949624007705446	11744313.1434736	133090.828282324	95094.5337035867	305541.830021057	124079.987172453	255480.825355709
Qpetraea	IT_QP_09	0.0015209185334387	200	0.00413646294301464	0.00295553810750747	0.00949624007705446	11744544.6597583	133090.828282324	95094.5337035867	305541.830021057	124079.987172453	255480.825355709
Qpetraea	IT_QP_09	0.0015209185334387	200	0.00413646294301464	0.00302875500999573	0.00949624007705446	11744544.6597583	133090.828282324	97450.2898969025	305541.830021057	124263.997387978	255480.825355709
Qpetraea	IT_QP_09	0.00152106445774423	200	0.00413646294301464	0.00302875500999573	0.00949624007705446	11745671.4883724	133090.828282324	97450.2898969025	305541.830021057	124263.997387978	255480.825355709
Qpetraea	IT_QP_09	0.00152106445774423	200	0.00413646294301464	0.00315670490275999	0.00949624007705446	11745671.4883724	133090.828282324	101567.081813384	305541.830021057	124302.706080575	255480.825355709
Qpetraea	IT_QP_09	0.00152110364308779	200	0.00413646294301464	0.00315670490275999	0.00949624007705446	11745974.077898	133090.828282324	101567.081813384	305541.830021057	124302.706080575	255480.825355709
Qpetraea	IT_QP_09	0.00152110364308779	200	0.00413646294301464	0.00315670490275999	0.00949624007705446	11745974.077898	133090.828282324	101567.081813384	305541.830021057	124302.706080575	255480.825355709
Qpetraea	IT_QP_09	0.0015219927791643	200	0.00413646294301464	0.00315670490275999	0.00949624007705446	11752839.9935467	133090.828282324	101567.081813384	305541.830021057	124302.706080575	255480.825355709
Qpetraea	IT_QP_09	0.0015219927791643	200	0.00413646294301464	0.00315670490275999	0.00949624007705446	11752839.9935467	133090.828282324	101567.081813384	305541.830021057	124302.706080575	255480.825355709
Qpetraea	IT_QP_09	0.0015221642653554	200	0.00413646294301464	0.00315670490275999	0.00949624007705446	11754164.2112386	133090.828282324	101567.081813384	305541.830021057	124302.706080575	255480.825355709
Qpetraea	IT_QP_09	0.0015221642653554	200	0.00413646294301464	0.00315670490275999	0.00949624007705446	11754164.2112386	133090.828282324	101567.081813384	305541.830021057	124302.706080575	255480.825355709
Qpetraea	IT_QP_09	0.00152253378312951	200	0.00413646294301464	0.00315670490275999	0.00949624007705446	11757017.6303437	133090.828282324	101567.081813384	305541.830021057	124302.706080575	255480.825355709
Qpetraea	IT_QP_09	0.00152253378312951	200	0.00413646294301464	0.00315670490275999	0.00949624007705446	11757017.6303437	133090.828282324	101567.081813384	305541.830021057	124302.706080575	255480.825355709
Qpetraea	IT_QP_09	0.00152270132981231	200	0.00413646294301464	0.00315670490275999	0.00949624007705446	11758311.4271221	133090.828282324	101567.081813384	305541.830021057	124302.706080575	255480.825355709
Qpetraea	IT_QP_09	0.00152270132981231	200	0.00413646294301464	0.00315670490275999	0.00949624007705446	11758311.4271221	133090.828282324	101567.081813384	305541.830021057	124302.706080575	255480.825355709
Qpetraea	IT_QP_09	0.00152299697204754	200	0.00413646294301464	0.00315670490275999	0.00949624007705446	11760594.3787455	133090.828282324	101567.081813384	305541.830021057	124302.706080575	255480.825355709
Qpetraea	IT_QP_09	0.00152299697204754	200	0.00413646294301464	0.00315670490275999	0.00949624007705446	11760594.3787455	133090.828282324	101567.081813384	305541.830021057	124302.706080575	255480.825355709
Qpetraea	IT_QP_09	0.0015237245208872	200	0.00413646294301464	0.00315670490275999	0.00949624007705446	11766212.5165035	133090.828282324	101567.081813384	305541.830021057	124302.706080575	255480.825355709
Qpetraea	IT_QP_09	0.0015237245208872	200	0.00413646294301464	0.00315670490275999	0.00949624007705446	11766212.5165035	133090.828282324	101567.081813384	305541.830021057	124302.706080575	255480.825355709
Qpetraea	IT_QP_09	0.00152468290186445	200	0.00413646294301464	0.00315670490275999	0.00949624007705446	11773613.1418104	133090.828282324	101567.081813384	305541.830021057	124302.706080575	255480.825355709
Qpetraea	IT_QP_09	0.00152468290186445	200	0.00413646294301464	0.00315670490275999	0.00949624007705446	11773613.1418104	133090.828282324	101567.081813384	305541.830021057	124302.706080575	255480.825355709
Qpetraea	IT_QP_09	0.00152472366456607	200	0.00413646294301464	0.00315670490275999	0.00949624007705446	11773927.9117071	133090.828282324	101567.081813384	305541.830021057	124302.706080575	255480.825355709
Qpetraea	IT_QP_09	0.00152472366456607	200	0.00413646294301464	0.00315670490275999	0.00949624007705446	11773927.9117071	133090.828282324	101567.081813384	305541.830021057	124302.706080575	255480.825355709
Qpetraea	IT_QP_09	0.00152482105423126	200	0.00413646294301464	0.00315670490275999	0.00949624007705446	11774679.9554538	133090.828282324	101567.081813384	305541.830021057	124302.706080575	255480.825355709
Qpetraea	IT_QP_09	0.00152482105423126	200	0.00413646294301464	0.00315670490275999	0.00949624007705446	11774679.9554538	133090.828282324	101567.081813384	305541.830021057	124302.706080575	255480.825355709
Qpetraea	IT_QP_09	0.0015254856712349	200	0.00413646294301464	0.00315670490275999	0.00949624007705446	11779812.133088	133090.828282324	101567.081813384	305541.830021057	124302.706080575	255480.825355709
Qpetraea	IT_QP_09	0.0015254856712349	200	0.00413646294301464	0.00315670490275999	0.00949624007705446	11779812.133088	133090.828282324	101567.081813384	305541.830021057	124302.706080575	255480.825355709
Qpetraea	IT_QP_09	0.00152581450903051	200	0.00413646294301464	0.00315670490275999	0.00949624007705446	11782351.4210851	133090.828282324	101567.081813384	305541.830021057	124302.706080575	255480.825355709
Qpetraea	IT_QP_09	0.00152581450903051	200	0.00413646294301464	0.00315670490275999	0.00949624007705446	11782351.4210851	133090.828282324	101567.081813384	305541.830021057	124302.706080575	255480.825355709
Qpetraea	IT_QP_09	0.00152651086499048	200	0.00413646294301464	0.00315670490275999	0.00949624007705446	11787728.6871852	133090.828282324	101567.081813384	305541.830021057	124302.706080575	255480.825355709
Qpetraea	IT_QP_09	0.00152651086499048	200	0.00413646294301464	0.00315670490275999	0.00949624007705446	11787728.6871852	133090.828282324	101567.081813384	305541.830021057	124302.706080575	255480.825355709
Qpetraea	IT_QP_09	0.00152701520010614	200	0.00413646294301464	0.00315670490275999	0.00949624007705446	11791623.1668428	133090.828282324	101567.081813384	305541.830021057	124302.706080575	255480.825355709
Qpetraea	IT_QP_09	0.00152701520010614	200	0.00413646294301464	0.00315670490275999	0.00949624007705446	11791623.1668428	133090.828282324	101567.081813384	305541.830021057	124302.706080575	255480.825355709
Qpetraea	IT_QP_09	0.00152721883215969	200	0.00413646294301464	0.00315670490275999	0.00949624007705446	11793195.6151327	133090.828282324	101567.081813384	305541.830021057	124302.706080575	255480.825355709
Qpetraea	IT_QP_09	0.00152721883215969	200	0.00413646294301464	0.00315670490275999	0.00949624007705446	11793195.6151327	133090.828282324	101567.081813384	305541.830021057	124302.706080575	255480.825355709
Qpetraea	IT_QP_09	0.00152816788043529	200	0.00413646294301464	0.00315670490275999	0.00949624007705446	11800524.1732455	133090.828282324	101567.081813384	305541.830021057	124302.706080575	255480.825355709
Qpetraea	IT_QP_09	0.00152816788043529	200	0.00413646294301464	0.00315670490275999	0.00949624007705446	11800524.1732455	133090.828282324	101567.081813384	305541.830021057	124302.706080575	255480.825355709
Qpetraea	IT_QP_09	0.00152883771349011	200	0.00413646294301464	0.00315670490275999	0.00949624007705446	11805696.6292672	133090.828282324	101567.081813384	305541.830021057	124302.706080575	255480.825355709
Qpetraea	IT_QP_09	0.00152883771349011	200	0.00413646294301464	0.00315670490275999	0.00949624007705446	11805696.6292672	133090.828282324	101567.081813384	305541.830021057	124302.706080575	255480.825355709
Qpetraea	IT_QP_09	0.00152949756103159	200	0.00413646294301464	0.00315670490275999	0.00949624007705446	11810791.9770779	133090.828282324	101567.081813384	305541.830021057	124302.706080575	255480.825355709
Qpetraea	IT_QP_09	0.00152949756103159	200	0.00413646294301464	0.00315670490275999	0.00949624007705446	11810791.9770779	133090.828282324	101567.081813384	305541.830021057	124302.706080575	255480.825355709
Qpetraea	IT_QP_09	0.00152951639915008	200	0.00413646294301464	0.00315670490275999	0.00949624007705446	11810937.4451744	133090.828282324	101567.081813384	305541.830021057	124302.706080575	255480.825355709
Qpetraea	IT_QP_09	0.00152951639915008	200	0.00413646294301464	0.00315670490275999	0.00949624007705446	11810937.4451744	133090.828282324	101567.081813384	305541.830021057	124302.706080575	255480.825355709
Qpetraea	IT_QP_09	0.00152966320305442	200	0.00413646294301464	0.00315670490275999	0.00949624007705446	11812071.0660573	133090.828282324	101567.081813384	305541.830021057	124302.706080575	255480.825355709
Qpetraea	IT_QP_09	0.00152966320305442	200	0.00413646294301464	0.00315670490275999	0.00949624007705446	11812071.0660573	133090.828282324	101567.081813384	305541.830021057	124302.706080575	255480.825355709
Qpetraea	IT_QP_09	0.00153052877177484	200	0.00413646294301464	0.00315670490275999	0.00949624007705446	11818754.9944003	133090.828282324	101567.081813384	305541.830021057	124302.706080575	255480.825355709
Qpetraea	IT_QP_09	0.00153052877177484	200	0.00412962272184698	0.00315670490275999	0.00949624007705446	11818754.9944003	132870.743946171	101567.081813384	305541.830021057	124302.706080575	255480.825355709
Qpetraea	IT_QP_09	0.00153155075293472	200	0.00412962272184698	0.00315670490275999	0.00949624007705446	11826646.7408087	132870.743946171	101567.081813384	305541.830021057	124302.706080575	255480.825355709
Qpetraea	IT_QP_09	0.00153155075293472	200	0.00412962272184698	0.00315670490275999	0.00949624007705446	11826646.7408087	132870.743946171	101567.081813384	305541.830021057	124302.706080575	255480.825355709
Qpetraea	IT_QP_09	0.00153164989419287	200	0.00412962272184698	0.00315670490275999	0.00949624007705446	11827412.3103697	132870.743946171	101567.081813384	305541.830021057	124302.706080575	255480.825355709
Qpetraea	IT_QP_09	0.00153164989419287	200	0.00412962272184698	0.00315670490275999	0.00949624007705446	11827412.3103697	132870.743946171	101567.081813384	305541.830021057	124302.706080575	255480.825355709
Qpetraea	IT_QP_09	0.00153265058997317	200	0.00412962272184698	0.00315670490275999	0.00949624007705446	11835139.6909125	132870.743946171	101567.081813384	305541.830021057	124302.706080575	255480.825355709
Qpetraea	IT_QP_09	0.00153265058997317	200	0.00412962272184698	0.00315670490275999	0.00949624007705446	11835139.6909125	132870.743946171	101567.081813384	305541.830021057	124302.706080575	255480.825355709
Qpetraea	IT_QP_09	0.0015328553092789	200	0.00412962272184698	0.00315670490275999	0.00949624007705446	11836720.5349722	132870.743946171	101567.081813384	305541.830021057	124302.706080575	255480.825355709
Qpetraea	IT_QP_09	0.0015328553092789	200	0.00412962272184698	0.00315670490275999	0.00949624007705446	11836720.5349722	132870.743946171	101567.081813384	305541.830021057	124302.706080575	255480.825355709
Qpetraea	IT_QP_09	0.00153471847473229	200	0.00412962272184698	0.00315670490275999	0.00949624007705446	11851107.9129907	132870.743946171	101567.081813384	305541.830021057	124302.706080575	255480.825355709
Qpetraea	IT_QP_09	0.00153471847473229	200	0.00412962272184698	0.00315670490275999	0.00949624007705446	11851107.9129907	132870.743946171	101567.081813384	305541.830021057	124302.706080575	255480.825355709
Qpetraea	IT_QP_09	0.00153487709023726	200	0.00412962272184698	0.00315670490275999	0.00949624007705446	11852332.7431449	132870.743946171	101567.081813384	305541.830021057	124302.706080575	255480.825355709
Qpetraea	IT_QP_09	0.00153487709023726	200	0.00412962272184698	0.00315670490275999	0.00949624007705446	11852332.7431449	132870.743946171	101567.081813384	305541.830021057	124302.706080575	255480.825355709
Qpetraea	IT_QP_09	0.00153729006096686	200	0.00412962272184698	0.00315670490275999	0.00949624007705446	11870965.7217518	132870.743946171	101567.081813384	305541.830021057	124302.706080575	255480.825355709
Qpetraea	IT_QP_09	0.00153729006096686	200	0.00412962272184698	0.00315670490275999	0.00949624007705446	11870965.7217518	132870.743946171	101567.081813384	305541.830021057	124302.706080575	255480.825355709
Qpetraea	IT_QP_09	0.00153874222386763	200	0.00412962272184698	0.00315670490275999	0.00949624007705446	11882179.3348852	132870.743946171	101567.081813384	305541.830021057	124302.706080575	255480.825355709
Qpetraea	IT_QP_09	0.00153874222386763	200	0.00412962272184698	0.00315670490275999	0.00949624007705446	11882179.3348852	132870.743946171	101567.081813384	305541.830021057	124302.706080575	255480.825355709
Qpetraea	IT_QP_09	0.00153919586526467	200	0.00412962272184698	0.00315670490275999	0.00949624007705446	11885682.3572561	132870.743946171	101567.081813384	305541.830021057	124302.706080575	255480.825355709
Qpetraea	IT_QP_09	0.00153919586526467	200	0.00412962272184698	0.00315670490275999	0.00949624007705446	11885682.3572561	132870.743946171	101567.081813384	305541.830021057	124302.706080575	255480.825355709
Qpetraea	IT_QP_09	0.00153943776012861	200	0.00412962272184698	0.00315670490275999	0.00949624007705446	11887550.2712634	132870.743946171	101567.081813384	305541.830021057	124302.706080575	255480.825355709
Qpetraea	IT_QP_09	0.00153943776012861	200	0.00412962272184698	0.00315670490275999	0.00949624007705446	11887550.2712634	132870.743946171	101567.081813384	305541.830021057	124302.706080575	255480.825355709
Qpetraea	IT_QP_09	0.0015408487538517	200	0.00412962272184698	0.00315670490275999	0.00949624007705446	11898445.9756888	132870.743946171	101567.081813384	305541.830021057	124302.706080575	255480.825355709
Qpetraea	IT_QP_09	0.0015408487538517	200	0.00412962272184698	0.00315670490275999	0.00949624007705446	11898445.9756888	132870.743946171	101567.081813384	305541.830021057	124302.706080575	255480.825355709
Qpetraea	IT_QP_09	0.00154118159389368	200	0.00412962272184698	0.00315670490275999	0.00949624007705446	11901016.1690632	132870.743946171	101567.081813384	305541.830021057	124302.706080575	255480.825355709
Qpetraea	IT_QP_09	0.00154118159389368	200	0.00412962272184698	0.00315670490275999	0.00949624007705446	11901016.1690632	132870.743946171	101567.081813384	305541.830021057	124302.706080575	255480.825355709
Qpetraea	IT_QP_09	0.00154248334618706	200	0.00412962272184698	0.00315670490275999	0.00949624007705446	11911068.3103248	132870.743946171	101567.081813384	305541.830021057	124302.706080575	255480.825355709
Qpetraea	IT_QP_09	0.00154248334618706	200	0.00412962272184698	0.00315670490275999	0.00949624007705446	11911068.3103248	132870.743946171	101567.081813384	305541.830021057	124302.706080575	255480.825355709
Qpetraea	IT_QP_09	0.00154423830895845	200	0.00412962272184698	0.00315670490275999	0.00949624007705446	11924620.1463973	132870.743946171	101567.081813384	305541.830021057	124302.706080575	255480.825355709
Qpetraea	IT_QP_09	0.00154423830895845	200	0.00412962272184698	0.00315670490275999	0.00949624007705446	11924620.1463973	132870.743946171	101567.081813384	305541.830021057	124302.706080575	255480.825355709
Qpetraea	IT_QP_09	0.00154424573940309	200	0.00412962272184698	0.00315670490275999	0.00949624007705446	11924677.5243482	132870.743946171	101567.081813384	305541.830021057	124302.706080575	255480.825355709
Qpetraea	IT_QP_09	0.00154424573940309	200	0.00412962272184698	0.00315670490275999	0.00949624007705446	11924677.5243482	132870.743946171	101567.081813384	305541.830021057	124302.706080575	255480.825355709
Qpetraea	IT_QP_09	0.00154496344056178	200	0.00412962272184698	0.00315670490275999	0.00949624007705446	11930219.6182377	132870.743946171	101567.081813384	305541.830021057	124302.706080575	255480.825355709
Qpetraea	IT_QP_09	0.00154496344056178	200	0.00412962272184698	0.00315670490275999	0.00949624007705446	11930219.6182377	132870.743946171	101567.081813384	305541.830021057	124302.706080575	255480.825355709
Qpetraea	IT_QP_09	0.0015453198192262	200	0.00412962272184698	0.00315670490275999	0.00949624007705446	11932971.5770363	132870.743946171	101567.081813384	305541.830021057	124302.706080575	255480.825355709
Qpetraea	IT_QP_09	0.0015453198192262	200	0.0041223075821979	0.00315670490275999	0.00949624007705446	11932971.5770363	132635.379092596	101567.081813384	305541.830021057	124302.706080575	255480.825355709
Qpetraea	IT_QP_09	0.00154613242565085	200	0.0041223075821979	0.00315670490275999	0.00949624007705446	11939246.5301224	132635.379092596	101567.081813384	305541.830021057	124302.706080575	255480.825355709
Qpetraea	IT_QP_09	0.00154613242565085	200	0.00411829928234541	0.00315670490275999	0.00949624007705446	11939246.5301224	132506.411915875	101567.081813384	305541.830021057	124302.706080575	255480.825355709
Qpetraea	IT_QP_09	0.00154663455306675	200	0.00411829928234541	0.00315670490275999	0.00949624007705446	11943123.9619054	132506.411915875	101567.081813384	305541.830021057	124302.706080575	255480.825355709
Qpetraea	IT_QP_09	0.00154663455306675	200	0.00411829928234541	0.00321713054617445	0.00949624007705446	11943123.9619054	132506.411915875	103511.278834442	305541.830021057	124438.474356046	255480.825355709
Qpetraea	IT_QP_09	0.00155165329148899	200	0.00411829928234541	0.00321713054617445	0.00949624007705446	11981878.6987567	132506.411915875	103511.278834442	305541.830021057	124438.474356046	255480.825355709
Qpetraea	IT_QP_09	0.00155165329148899	200	0.00411829928234541	0.00321713054617445	0.00949624007705446	11981878.6987567	132506.411915875	103511.278834442	305541.830021057	124438.474356046	255480.825355709
Qpetraea	IT_QP_09	0.00155319992459326	200	0.00411829928234541	0.00321713054617445	0.00949624007705446	11993821.811531	132506.411915875	103511.278834442	305541.830021057	124438.474356046	255480.825355709
Qpetraea	IT_QP_09	0.00155319992459326	200	0.00411829928234541	0.00321713054617445	0.00949624007705446	11993821.811531	132506.411915875	103511.278834442	305541.830021057	124438.474356046	255480.825355709
Qpetraea	IT_QP_09	0.00155586062872557	200	0.00411829928234541	0.00321713054617445	0.00949624007705446	12014367.7893867	132506.411915875	103511.278834442	305541.830021057	124438.474356046	255480.825355709
Qpetraea	IT_QP_09	0.00155586062872557	200	0.0040767311779434	0.00321713054617445	0.00949624007705446	12014367.7893867	131168.956819286	103511.278834442	305541.830021057	124438.474356046	255480.825355709
Qpetraea	IT_QP_09	0.00155691053021501	200	0.0040767311779434	0.00321713054617445	0.00949624007705446	12022475.1367954	131168.956819286	103511.278834442	305541.830021057	124438.474356046	255480.825355709
Qpetraea	IT_QP_09	0.00155691053021501	200	0.0040767311779434	0.00321713054617445	0.00949624007705446	12022475.1367954	131168.956819286	103511.278834442	305541.830021057	124438.474356046	255480.825355709
Qpetraea	IT_QP_09	0.00155826030460911	200	0.0040767311779434	0.00321713054617445	0.00949624007705446	12032898.1050897	131168.956819286	103511.278834442	305541.830021057	124438.474356046	255480.825355709
Qpetraea	IT_QP_09	0.00155826030460911	200	0.0040707270680486	0.00321713054617445	0.00949624007705446	12032898.1050897	130975.774390238	103511.278834442	305541.830021057	124438.474356046	255480.825355709
Qpetraea	IT_QP_09	0.00155922014112731	200	0.0040707270680486	0.00321713054617445	0.00949624007705446	12040309.970095	130975.774390238	103511.278834442	305541.830021057	124438.474356046	255480.825355709
Qpetraea	IT_QP_09	0.00155922014112731	200	0.00407043471720818	0.00321713054617445	0.00949624007705446	12040309.970095	130966.367992541	103511.278834442	305541.830021057	124438.474356046	255480.825355709
Qpetraea	IT_QP_09	0.00156294098332107	200	0.00407043471720818	0.00321713054617445	0.00949624007705446	12069042.3422477	130966.367992541	103511.278834442	305541.830021057	124438.474356046	255480.825355709
Qpetraea	IT_QP_09	0.00156294098332107	200	0.00407043471720818	0.00321713054617445	0.00949624007705446	12069042.3422477	130966.367992541	103511.278834442	305541.830021057	124438.474356046	255480.825355709
Qpetraea	IT_QP_09	0.00157031864694768	200	0.00407043471720818	0.00321713054617445	0.00949624007705446	12126012.7177427	130966.367992541	103511.278834442	305541.830021057	124438.474356046	255480.825355709
Qpetraea	IT_QP_09	0.00157031864694768	200	0.00407043471720818	0.00321713054617445	0.00949624007705446	12126012.7177427	130966.367992541	103511.278834442	305541.830021057	124438.474356046	255480.825355709
Qpetraea	IT_QP_09	0.00157077307848611	200	0.00407043471720818	0.00321713054617445	0.00949624007705446	12129521.8415916	130966.367992541	103511.278834442	305541.830021057	124438.474356046	255480.825355709
Qpetraea	IT_QP_09	0.00157077307848611	200	0.00407043471720818	0.00321713054617445	0.00949624007705446	12129521.8415916	130966.367992541	103511.278834442	305541.830021057	124438.474356046	255480.825355709
Qpetraea	IT_QP_09	0.00157463825704671	200	0.00407043471720818	0.00321713054617445	0.00949624007705446	12159368.7802835	130966.367992541	103511.278834442	305541.830021057	124438.474356046	255480.825355709
Qpetraea	IT_QP_09	0.00157463825704671	200	0.00407043471720818	0.00321713054617445	0.00949624007705446	12159368.7802835	130966.367992541	103511.278834442	305541.830021057	124438.474356046	255480.825355709
Qpetraea	IT_QP_09	0.00157473396156949	200	0.00407043471720818	0.00321713054617445	0.00949624007705446	12160107.8113474	130966.367992541	103511.278834442	305541.830021057	124438.474356046	255480.825355709
Qpetraea	IT_QP_09	0.00157473396156949	200	0.00407043471720818	0.00321713054617445	0.00949624007705446	12160107.8113474	130966.367992541	103511.278834442	305541.830021057	124438.474356046	255480.825355709
Qpetraea	IT_QP_09	0.00157562255744209	200	0.00407043471720818	0.00321713054617445	0.00949624007705446	12166969.5555374	130966.367992541	103511.278834442	305541.830021057	124438.474356046	255480.825355709
Qpetraea	IT_QP_09	0.00157562255744209	200	0.00407043471720818	0.00321713054617445	0.00949624007705446	12166969.5555374	130966.367992541	103511.278834442	305541.830021057	124438.474356046	255480.825355709
Qpetraea	IT_QP_09	0.00157647684027595	200	0.00407043471720818	0.00321713054617445	0.00949624007705446	12173566.3341772	130966.367992541	103511.278834442	305541.830021057	124438.474356046	255480.825355709
Qpetraea	IT_QP_09	0.00157647684027595	200	0.00407043471720818	0.00321713054617445	0.00949624007705446	12173566.3341772	130966.367992541	103511.278834442	305541.830021057	124438.474356046	255480.825355709
Qpetraea	IT_QP_09	0.00157961751497683	200	0.00407043471720818	0.00321713054617445	0.00949624007705446	12197818.6484697	130966.367992541	103511.278834442	305541.830021057	124438.474356046	255480.825355709
Qpetraea	IT_QP_09	0.00157961751497683	200	0.00407043471720818	0.00321713054617445	0.00949624007705446	12197818.6484697	130966.367992541	103511.278834442	305541.830021057	124438.474356046	255480.825355709
Qpetraea	IT_QP_09	0.00158160127977759	200	0.00407043471720818	0.00321713054617445	0.00949624007705446	12213137.2955799	130966.367992541	103511.278834442	305541.830021057	124438.474356046	255480.825355709
Qpetraea	IT_QP_09	0.00158160127977759	200	0.00407043471720818	0.00321713054617445	0.00949624007705446	12213137.2955799	130966.367992541	103511.278834442	305541.830021057	124438.474356046	255480.825355709
Qpetraea	IT_QP_09	0.00158235014725514	200	0.00407043471720818	0.00321713054617445	0.00949624007705446	12218920.0560243	130966.367992541	103511.278834442	305541.830021057	124438.474356046	255480.825355709
Qpetraea	IT_QP_09	0.00158235014725514	200	0.00407043471720818	0.00321713054617445	0.00949624007705446	12218920.0560243	130966.367992541	103511.278834442	305541.830021057	124438.474356046	255480.825355709
Qpetraea	IT_QP_09	0.00158353161025686	200	0.00407043471720818	0.00321713054617445	0.00949624007705446	12228043.3224468	130966.367992541	103511.278834442	305541.830021057	124438.474356046	255480.825355709
Qpetraea	IT_QP_09	0.00158353161025686	200	0.00407043471720818	0.00321713054617445	0.00949624007705446	12228043.3224468	130966.367992541	103511.278834442	305541.830021057	124438.474356046	255480.825355709
Qpetraea	IT_QP_09	0.00158384753208905	200	0.00407043471720818	0.00321713054617445	0.00949624007705446	12230482.8732745	130966.367992541	103511.278834442	305541.830021057	124438.474356046	255480.825355709
Qpetraea	IT_QP_09	0.00158384753208905	200	0.00407043471720818	0.00321713054617445	0.00949624007705446	12230482.8732745	130966.367992541	103511.278834442	305541.830021057	124438.474356046	255480.825355709
Qpetraea	IT_QP_09	0.00158689832474725	200	0.00407043471720818	0.00321713054617445	0.00949624007705446	12254041.1177394	130966.367992541	103511.278834442	305541.830021057	124438.474356046	255480.825355709
Qpetraea	IT_QP_09	0.00158689832474725	200	0.00407043471720818	0.00321713054617445	0.00949624007705446	12254041.1177394	130966.367992541	103511.278834442	305541.830021057	124438.474356046	255480.825355709
Qpetraea	IT_QP_09	0.00158732465691021	200	0.00407043471720818	0.00321713054617445	0.00949624007705446	12257333.2579939	130966.367992541	103511.278834442	305541.830021057	124438.474356046	255480.825355709
Qpetraea	IT_QP_09	0.00158732465691021	200	0.00407043471720818	0.00321713054617445	0.00949624007705446	12257333.2579939	130966.367992541	103511.278834442	305541.830021057	124438.474356046	255480.825355709
Qpetraea	IT_QP_09	0.00158839915001001	200	0.00407043471720818	0.00321713054617445	0.00949624007705446	12265630.5020078	130966.367992541	103511.278834442	305541.830021057	124438.474356046	255480.825355709
Qpetraea	IT_QP_09	0.00158839915001001	200	0.00407043471720818	0.00321713054617445	0.00949624007705446	12265630.5020078	130966.367992541	103511.278834442	305541.830021057	124438.474356046	255480.825355709
Qpetraea	IT_QP_09	0.00159020372333212	200	0.00407043471720818	0.00321713054617445	0.00949624007705446	12279565.4311361	130966.367992541	103511.278834442	305541.830021057	124438.474356046	255480.825355709
Qpetraea	IT_QP_09	0.00159020372333212	200	0.00407025002668763	0.00321713054617445	0.00949624007705446	12279565.4311361	130960.4255691	103511.278834442	305541.830021057	124438.474356046	255480.825355709
Qpetraea	IT_QP_09	0.00159077277207568	200	0.00407025002668763	0.00321713054617445	0.00949624007705446	12283959.629928	130960.4255691	103511.278834442	305541.830021057	124438.474356046	255480.825355709
Qpetraea	IT_QP_09	0.00159077277207568	200	0.00406909669655681	0.00321713054617445	0.00949624007705446	12283959.629928	130923.317135033	103511.278834442	305541.830021057	124438.474356046	255480.825355709
Qpetraea	IT_QP_09	0.00159080901559021	200	0.00406909669655681	0.00321713054617445	0.00949624007705446	12284239.5026271	130923.317135033	103511.278834442	305541.830021057	124438.474356046	255480.825355709
Qpetraea	IT_QP_09	0.00159080901559021	200	0.00406909669655681	0.00321713054617445	0.00949624007705446	12284239.5026271	130923.317135033	103511.278834442	305541.830021057	124438.474356046	255480.825355709
Qpetraea	IT_QP_09	0.00159080914928211	200	0.00406909669655681	0.00321713054617445	0.00949624007705446	12284240.534997	130923.317135033	103511.278834442	305541.830021057	124438.474356046	255480.825355709
Qpetraea	IT_QP_09	0.00159080914928211	200	0.00406909669655681	0.00321713054617445	0.00949624007705446	12284240.534997	130923.317135033	103511.278834442	305541.830021057	124438.474356046	255480.825355709
Qpetraea	IT_QP_09	0.00159185831187096	200	0.00406909669655681	0.00321713054617445	0.00949624007705446	12292342.1766098	130923.317135033	103511.278834442	305541.830021057	124438.474356046	255480.825355709
Qpetraea	IT_QP_09	0.00159185831187096	200	0.00406832032917977	0.00321713054617445	0.00949624007705446	12292342.1766098	130898.337489697	103511.278834442	305541.830021057	124438.474356046	255480.825355709
Qpetraea	IT_QP_09	0.00159243006557969	200	0.00406832032917977	0.00321713054617445	0.00949624007705446	12296757.2631637	130898.337489697	103511.278834442	305541.830021057	124438.474356046	255480.825355709
Qpetraea	IT_QP_09	0.00159243006557969	200	0.00406832032917977	0.00321713054617445	0.00949624007705446	12296757.2631637	130898.337489697	103511.278834442	305541.830021057	124438.474356046	255480.825355709
Qpetraea	IT_QP_09	0.00159327904889688	200	0.00406832032917977	0.00321713054617445	0.00949624007705446	12303313.1188948	130898.337489697	103511.278834442	305541.830021057	124438.474356046	255480.825355709
Qpetraea	IT_QP_09	0.00159327904889688	200	0.00406832032917977	0.00321713054617445	0.00949624007705446	12303313.1188948	130898.337489697	103511.278834442	305541.830021057	124438.474356046	255480.825355709
Qpetraea	IT_QP_09	0.00159414420517788	200	0.00406832032917977	0.00321713054617445	0.00949624007705446	12309993.8623775	130898.337489697	103511.278834442	305541.830021057	124438.474356046	255480.825355709
Qpetraea	IT_QP_09	0.00159414420517788	200	0.00406832032917977	0.00321713054617445	0.00949624007705446	12309993.8623775	130898.337489697	103511.278834442	305541.830021057	124438.474356046	255480.825355709
Qpetraea	IT_QP_09	0.00159539559241361	200	0.00406832032917977	0.00321713054617445	0.00949624007705446	12319657.084275	130898.337489697	103511.278834442	305541.830021057	124438.474356046	255480.825355709
Qpetraea	IT_QP_09	0.00159539559241361	200	0.00406755973176507	0.00321713054617445	0.00949624007705446	12319657.084275	130873.865243406	103511.278834442	305541.830021057	124438.474356046	255480.825355709
Qpetraea	IT_QP_09	0.00159635157046239	200	0.00406755973176507	0.00321713054617445	0.00949624007705446	12327039.1541497	130873.865243406	103511.278834442	305541.830021057	124438.474356046	255480.825355709
Qpetraea	IT_QP_09	0.00159635157046239	200	0.00406755973176507	0.00321713054617445	0.00949624007705446	12327039.1541497	130873.865243406	103511.278834442	305541.830021057	124438.474356046	255480.825355709
Qpetraea	IT_QP_09	0.00159688131607807	200	0.00406755973176507	0.00321713054617445	0.00949624007705446	12331129.8538847	130873.865243406	103511.278834442	305541.830021057	124438.474356046	255480.825355709
Qpetraea	IT_QP_09	0.00159688131607807	200	0.00406755973176507	0.00321713054617445	0.00949624007705446	12331129.8538847	130873.865243406	103511.278834442	305541.830021057	124438.474356046	255480.825355709
Qpetraea	IT_QP_09	0.00159758387138868	200	0.00406755973176507	0.00321713054617445	0.00949624007705446	12336554.9914184	130873.865243406	103511.278834442	305541.830021057	124438.474356046	255480.825355709
Qpetraea	IT_QP_09	0.00159758387138868	200	0.00406755973176507	0.00321713054617445	0.00949624007705446	12336554.9914184	130873.865243406	103511.278834442	305541.830021057	124438.474356046	255480.825355709
Qpetraea	IT_QP_09	0.0015976553751272	200	0.00406755973176507	0.00321713054617445	0.00949624007705446	12337107.1438394	130873.865243406	103511.278834442	305541.830021057	124438.474356046	255480.825355709
Qpetraea	IT_QP_09	0.0015976553751272	200	0.00406755973176507	0.00321713054617445	0.00949624007705446	12337107.1438394	130873.865243406	103511.278834442	305541.830021057	124438.474356046	255480.825355709
Qpetraea	IT_QP_09	0.00159830351660055	200	0.00406755973176507	0.00321713054617445	0.00949624007705446	12342112.0973015	130873.865243406	103511.278834442	305541.830021057	124438.474356046	255480.825355709
Qpetraea	IT_QP_09	0.00159830351660055	200	0.00406755973176507	0.00321713054617445	0.00949624007705446	12342112.0973015	130873.865243406	103511.278834442	305541.830021057	124438.474356046	255480.825355709
Qpetraea	IT_QP_09	0.00159853204377834	200	0.00406755973176507	0.00321713054617445	0.00949624007705446	12343876.7859331	130873.865243406	103511.278834442	305541.830021057	124438.474356046	255480.825355709
Qpetraea	IT_QP_09	0.00159853204377834	200	0.00406755973176507	0.00321713054617445	0.00949624007705446	12343876.7859331	130873.865243406	103511.278834442	305541.830021057	124438.474356046	255480.825355709
Qpetraea	IT_QP_09	0.00159861002604311	200	0.00406755973176507	0.00321713054617445	0.00949624007705446	12344478.9655839	130873.865243406	103511.278834442	305541.830021057	124438.474356046	255480.825355709
Qpetraea	IT_QP_09	0.00159861002604311	200	0.0040613518254338	0.00321713054617445	0.00949624007705446	12344478.9655839	130674.125657458	103511.278834442	305541.830021057	124302.706080575	254812.483235536
Qpetraea	IT_QP_09	0.00159904248372188	200	0.0040613518254338	0.00321713054617445	0.00949624007705446	12347818.4071188	130674.125657458	103511.278834442	305541.830021057	124302.706080575	254812.483235536
Qpetraea	IT_QP_09	0.00159904248372188	200	0.0040613518254338	0.00321713054617445	0.00949624007705446	12347818.4071188	130674.125657458	103511.278834442	305541.830021057	124302.706080575	254812.483235536
Qpetraea	IT_QP_09	0.00159973831166103	200	0.0040613518254338	0.00321713054617445	0.00949624007705446	12353191.5958381	130674.125657458	103511.278834442	305541.830021057	124302.706080575	254812.483235536
Qpetraea	IT_QP_09	0.00159973831166103	200	0.0040613518254338	0.00321713054617445	0.00949624007705446	12353191.5958381	130674.125657458	103511.278834442	305541.830021057	124302.706080575	254812.483235536
Qpetraea	IT_QP_09	0.0016000395738271	200	0.0040613518254338	0.00321713054617445	0.00949624007705446	12355517.9446108	130674.125657458	103511.278834442	305541.830021057	124302.706080575	254812.483235536
Qpetraea	IT_QP_09	0.0016000395738271	200	0.0040613518254338	0.00321713054617445	0.00949624007705446	12355517.9446108	130674.125657458	103511.278834442	305541.830021057	124302.706080575	254812.483235536
Qpetraea	IT_QP_09	0.00160072658773976	200	0.0040613518254338	0.00321713054617445	0.00949624007705446	12360823.0713495	130674.125657458	103511.278834442	305541.830021057	124302.706080575	254812.483235536
Qpetraea	IT_QP_09	0.00160072658773976	200	0.0040613518254338	0.00321713054617445	0.00949624007705446	12360823.0713495	130674.125657458	103511.278834442	305541.830021057	124302.706080575	254812.483235536
Qpetraea	IT_QP_09	0.001600855611699	200	0.0040613518254338	0.00321713054617445	0.00949624007705446	12361819.3953591	130674.125657458	103511.278834442	305541.830021057	124302.706080575	254812.483235536
Qpetraea	IT_QP_09	0.001600855611699	200	0.0040613518254338	0.00321713054617445	0.00949624007705446	12361819.3953591	130674.125657458	103511.278834442	305541.830021057	124302.706080575	254812.483235536
Qpetraea	IT_QP_09	0.00160088113346313	200	0.0040613518254338	0.00321713054617445	0.00949624007705446	12362016.4746188	130674.125657458	103511.278834442	305541.830021057	124302.706080575	254812.483235536
Qpetraea	IT_QP_09	0.00160088113346313	200	0.0040613518254338	0.00321713054617445	0.00949624007705446	12362016.4746188	130674.125657458	103511.278834442	305541.830021057	124302.706080575	254812.483235536
Qpetraea	IT_QP_09	0.00160276718609721	200	0.0040613518254338	0.00321713054617445	0.00949624007705446	12376580.5876233	130674.125657458	103511.278834442	305541.830021057	124302.706080575	254812.483235536
Qpetraea	IT_QP_09	0.00160276718609721	200	0.0040613518254338	0.00321713054617445	0.00949624007705446	12376580.5876233	130674.125657458	103511.278834442	305541.830021057	124302.706080575	254812.483235536
Qpetraea	IT_QP_09	0.00160288309256905	200	0.0040613518254338	0.00321713054617445	0.00949624007705446	12377475.6182939	130674.125657458	103511.278834442	305541.830021057	124302.706080575	254812.483235536
Qpetraea	IT_QP_09	0.00160288309256905	200	0.00405958801579908	0.00321713054617445	0.00949624007705446	12377475.6182939	130617.37502571	103511.278834442	305541.830021057	124302.706080575	253967.097879043
Qpetraea	IT_QP_09	0.00160333278097781	200	0.00405958801579908	0.00321713054617445	0.00949624007705446	12380948.1156588	130617.37502571	103511.278834442	305541.830021057	124302.706080575	253967.097879043
Qpetraea	IT_QP_09	0.00160333278097781	200	0.00405958801579908	0.00321713054617445	0.00949624007705446	12380948.1156588	130617.37502571	103511.278834442	305541.830021057	124302.706080575	253967.097879043
Qpetraea	IT_QP_09	0.00160347660573361	200	0.00405958801579908	0.00321713054617445	0.00949624007705446	12382058.7315336	130617.37502571	103511.278834442	305541.830021057	124302.706080575	253967.097879043
Qpetraea	IT_QP_09	0.00160347660573361	200	0.00405958801579908	0.00321713054617445	0.00949624007705446	12382058.7315336	130617.37502571	103511.278834442	305541.830021057	124302.706080575	253967.097879043
Qpetraea	IT_QP_09	0.00160407089086358	200	0.00405958801579908	0.00321713054617445	0.00949624007705446	12386647.8058964	130617.37502571	103511.278834442	305541.830021057	124302.706080575	253967.097879043
Qpetraea	IT_QP_09	0.00160407089086358	200	0.00405958801579908	0.00321713054617445	0.00949624007705446	12386647.8058964	130617.37502571	103511.278834442	305541.830021057	124302.706080575	253967.097879043
Qpetraea	IT_QP_09	0.00160569205091558	200	0.00405958801579908	0.00321713054617445	0.00949624007705446	12399166.4163365	130617.37502571	103511.278834442	305541.830021057	124302.706080575	253967.097879043
Qpetraea	IT_QP_09	0.00160569205091558	200	0.00405958801579908	0.00321713054617445	0.00949624007705446	12399166.4163365	130617.37502571	103511.278834442	305541.830021057	124302.706080575	253967.097879043
Qpetraea	IT_QP_09	0.00160570346941148	200	0.00405958801579908	0.00321713054617445	0.00949624007705446	12399254.59005	130617.37502571	103511.278834442	305541.830021057	124302.706080575	253967.097879043
Qpetraea	IT_QP_09	0.00160570346941148	200	0.00405958801579908	0.00321713054617445	0.00949624007705446	12399254.59005	130617.37502571	103511.278834442	305541.830021057	124302.706080575	253967.097879043
Qpetraea	IT_QP_09	0.00160612546002917	200	0.00405958801579908	0.00321713054617445	0.00949624007705446	12402513.2048584	130617.37502571	103511.278834442	305541.830021057	124302.706080575	253967.097879043
Qpetraea	IT_QP_09	0.00160612546002917	200	0.00405958801579908	0.00321713054617445	0.00949624007705446	12402513.2048584	130617.37502571	103511.278834442	305541.830021057	124302.706080575	253967.097879043
Qpetraea	IT_QP_09	0.00160711899226859	200	0.00405958801579908	0.00321713054617445	0.00949624007705446	12410185.2684833	130617.37502571	103511.278834442	305541.830021057	124302.706080575	253967.097879043
Qpetraea	IT_QP_09	0.00160711899226859	200	0.00405958801579908	0.00321713054617445	0.00949624007705446	12410185.2684833	130617.37502571	103511.278834442	305541.830021057	124302.706080575	253967.097879043
Qpetraea	IT_QP_09	0.0016091788226545	200	0.00405958801579908	0.00321713054617445	0.00949624007705446	12426091.2946293	130617.37502571	103511.278834442	305541.830021057	124302.706080575	253967.097879043
Qpetraea	IT_QP_09	0.0016091788226545	200	0.00405958801579908	0.00321713054617445	0.00949624007705446	12426091.2946293	130617.37502571	103511.278834442	305541.830021057	124302.706080575	253967.097879043
Qpetraea	IT_QP_09	0.0016092348461405	200	0.00405958801579908	0.00321713054617445	0.00949624007705446	12426523.9084208	130617.37502571	103511.278834442	305541.830021057	124302.706080575	253967.097879043
Qpetraea	IT_QP_09	0.0016092348461405	200	0.00405958801579908	0.00321713054617445	0.00949624007705446	12426523.9084208	130617.37502571	103511.278834442	305541.830021057	124302.706080575	253967.097879043
Qpetraea	IT_QP_09	0.0016095164870896	200	0.00405958801579908	0.00321713054617445	0.00949624007705446	12428698.7420046	130617.37502571	103511.278834442	305541.830021057	124302.706080575	253967.097879043
Qpetraea	IT_QP_09	0.0016095164870896	200	0.00405958801579908	0.00321713054617445	0.00949624007705446	12428698.7420046	130617.37502571	103511.278834442	305541.830021057	124302.706080575	253967.097879043
Qpetraea	IT_QP_09	0.00161028334671839	200	0.00405958801579908	0.00321713054617445	0.00949624007705446	12434620.4379799	130617.37502571	103511.278834442	305541.830021057	124302.706080575	253967.097879043
Qpetraea	IT_QP_09	0.00161028334671839	200	0.00405958801579908	0.00321713054617445	0.00949624007705446	12434620.4379799	130617.37502571	103511.278834442	305541.830021057	124302.706080575	253967.097879043
Qpetraea	IT_QP_09	0.00161119822777007	200	0.00405958801579908	0.00321713054617445	0.00949624007705446	12441685.1565256	130617.37502571	103511.278834442	305541.830021057	124302.706080575	253967.097879043
Qpetraea	IT_QP_09	0.00161119822777007	200	0.00405958801579908	0.00321713054617445	0.00949624007705446	12441685.1565256	130617.37502571	103511.278834442	305541.830021057	124302.706080575	253967.097879043
Qpetraea	IT_QP_09	0.00161271213707865	200	0.00405958801579908	0.00321713054617445	0.00949624007705446	12453375.5758969	130617.37502571	103511.278834442	305541.830021057	124302.706080575	253967.097879043
Qpetraea	IT_QP_09	0.00161271213707865	200	0.00405958801579908	0.00321713054617445	0.00949624007705446	12453375.5758969	130617.37502571	103511.278834442	305541.830021057	124302.706080575	253967.097879043
Qpetraea	IT_QP_09	0.0016175613426358	200	0.00405958801579908	0.00321713054617445	0.00949624007705446	12490821.1786548	130617.37502571	103511.278834442	305541.830021057	124302.706080575	253967.097879043
Qpetraea	IT_QP_09	0.0016175613426358	200	0.00405958801579908	0.00321713054617445	0.00949624007705446	12490821.1786548	130617.37502571	103511.278834442	305541.830021057	124302.706080575	253967.097879043
Qpetraea	IT_QP_09	0.00161967451269981	200	0.00405958801579908	0.00321713054617445	0.00949624007705446	12507139.094207	130617.37502571	103511.278834442	305541.830021057	124302.706080575	253967.097879043
Qpetraea	IT_QP_09	0.00161967451269981	200	0.00405936056441908	0.00321713054617445	0.00949624007705446	12507139.094207	130610.056770241	103511.278834442	305541.830021057	124263.997387978	248647.565312655
Qpetraea	IT_QP_09	0.00162140265377418	200	0.00405936056441908	0.00321713054617445	0.00949624007705446	12520483.812928	130610.056770241	103511.278834442	305541.830021057	124263.997387978	248647.565312655
Qpetraea	IT_QP_09	0.00162140265377418	200	0.00405936056441908	0.00321713054617445	0.00949624007705446	12520483.812928	130610.056770241	103511.278834442	305541.830021057	124263.997387978	248647.565312655
Qpetraea	IT_QP_09	0.001628004424533	200	0.00405936056441908	0.00321713054617445	0.00949624007705446	12571462.7377066	130610.056770241	103511.278834442	305541.830021057	124263.997387978	248647.565312655
Qpetraea	IT_QP_09	0.001628004424533	200	0.00405936056441908	0.00321713054617445	0.00949624007705446	12571462.7377066	130610.056770241	103511.278834442	305541.830021057	124263.997387978	248647.565312655
Qpetraea	IT_QP_09	0.00162941053287523	200	0.00405936056441908	0.00321713054617445	0.00949624007705446	12582320.7171832	130610.056770241	103511.278834442	305541.830021057	124263.997387978	248647.565312655
Qpetraea	IT_QP_09	0.00162941053287523	200	0.00405730349413843	0.00321713054617445	0.00949624007705446	12582320.7171832	130543.870467774	103511.278834442	305541.830021057	124079.987172453	246638.596851855
Qpetraea	IT_QP_09	0.00163167021411115	200	0.00405730349413843	0.00321713054617445	0.00949624007705446	12599769.9931363	130543.870467774	103511.278834442	305541.830021057	124079.987172453	246638.596851855
Qpetraea	IT_QP_09	0.00163167021411115	200	0.00405676125004852	0.00321713054617445	0.00949624007705446	12599769.9931363	130526.423746735	103511.278834442	305541.830021057	124017.508786091	241517.574404497
Qpetraea	IT_QP_09	0.00163958565658576	200	0.00405676125004852	0.00321713054617445	0.00949624007705446	12660893.1010483	130526.423746735	103511.278834442	305541.830021057	124017.508786091	241517.574404497
Qpetraea	IT_QP_09	0.00163958565658576	200	0.00405447976107294	0.00315670490275999	0.00949624007705446	12660893.1010483	130453.016765539	101567.081813384	305541.830021057	123981.805457073	241517.574404497
Qpetraea	IT_QP_09	0.00164801015351503	200	0.00405447976107294	0.00315670490275999	0.00949624007705446	12725947.1313902	130453.016765539	101567.081813384	305541.830021057	123981.805457073	241517.574404497
Qpetraea	IT_QP_09	0.00164801015351503	200	0.00405152440947556	0.00315670490275999	0.00949624007705446	12725947.1313902	130357.928232805	101567.081813384	305541.830021057	123852.594338503	240270.543672489
Qpetraea	IT_QP_09	0.00164882429622517	200	0.00405152440947556	0.00315670490275999	0.00949624007705446	12732233.9476847	130357.928232805	101567.081813384	305541.830021057	123852.594338503	240270.543672489
Qpetraea	IT_QP_09	0.00164882429622517	200	0.00405152440947556	0.00315670490275999	0.00949624007705446	12732233.9476847	130357.928232805	101567.081813384	305541.830021057	123852.594338503	240270.543672489
Qpetraea	IT_QP_09	0.00165304282561732	200	0.00405152440947556	0.00315670490275999	0.00949624007705446	12764809.4642264	130357.928232805	101567.081813384	305541.830021057	123852.594338503	240270.543672489
Qpetraea	IT_QP_09	0.00165304282561732	200	0.00405152440947556	0.00315670490275999	0.00949624007705446	12764809.4642264	130357.928232805	101567.081813384	305541.830021057	123852.594338503	240270.543672489
Qpetraea	IT_QP_09	0.00165562625531951	200	0.00405152440947556	0.00315670490275999	0.00949624007705446	12784758.728336	130357.928232805	101567.081813384	305541.830021057	123852.594338503	240270.543672489
Qpetraea	IT_QP_09	0.00165562625531951	200	0.00404972390435154	0.00315670490275999	0.00921709112126858	12784758.728336	130299.996922508	101567.081813384	296560.20338702	123810.167972128	239168.960828519
Qpetraea	IT_QP_09	0.0016580551794463	200	0.00404972390435154	0.00315670490275999	0.00921709112126858	12803514.8991992	130299.996922508	101567.081813384	296560.20338702	123810.167972128	239168.960828519
Qpetraea	IT_QP_09	0.0016580551794463	200	0.00404948280588875	0.00302875500999573	0.00921709112126858	12803514.8991992	130292.23957171	97450.2898969025	296560.20338702	123720.8852554	233529.22043348
Qpetraea	IT_QP_09	0.00166345701737194	200	0.00404948280588875	0.00302875500999573	0.00921709112126858	12845227.9333741	130292.23957171	97450.2898969025	296560.20338702	123720.8852554	233529.22043348
Qpetraea	IT_QP_09	0.00166345701737194	200	0.00404948280588875	0.00302875500999573	0.00921709112126858	12845227.9333741	130292.23957171	97450.2898969025	296560.20338702	123720.8852554	233529.22043348
Qpetraea	IT_QP_09	0.00166518962501695	200	0.00404948280588875	0.00302875500999573	0.00921709112126858	12858607.142988	130292.23957171	97450.2898969025	296560.20338702	123720.8852554	233529.22043348
Qpetraea	IT_QP_09	0.00166518962501695	200	0.00404948280588875	0.00302875500999573	0.00921709112126858	12858607.142988	130292.23957171	97450.2898969025	296560.20338702	123720.8852554	233529.22043348
Qpetraea	IT_QP_09	0.0016660120928885	200	0.00404948280588875	0.00302875500999573	0.00921709112126858	12864958.2462433	130292.23957171	97450.2898969025	296560.20338702	123720.8852554	233529.22043348
Qpetraea	IT_QP_09	0.0016660120928885	200	0.00404948280588875	0.00302875500999573	0.00921709112126858	12864958.2462433	130292.23957171	97450.2898969025	296560.20338702	123720.8852554	233529.22043348
Qpetraea	IT_QP_09	0.00166774927834051	200	0.00404948280588875	0.00302875500999573	0.00921709112126858	12878372.8057182	130292.23957171	97450.2898969025	296560.20338702	123720.8852554	233529.22043348
Qpetraea	IT_QP_09	0.00166774927834051	200	0.00404948280588875	0.00302875500999573	0.00921709112126858	12878372.8057182	130292.23957171	97450.2898969025	296560.20338702	123720.8852554	233529.22043348
Qpetraea	IT_QP_09	0.00166887555563197	200	0.00404948280588875	0.00302875500999573	0.00921709112126858	12887069.92766	130292.23957171	97450.2898969025	296560.20338702	123720.8852554	233529.22043348
Qpetraea	IT_QP_09	0.00166887555563197	200	0.00404948280588875	0.00302875500999573	0.00921709112126858	12887069.92766	130292.23957171	97450.2898969025	296560.20338702	123720.8852554	233529.22043348
Qpetraea	IT_QP_09	0.00166983002387055	200	0.00404948280588875	0.00302875500999573	0.00921709112126858	12894440.3387687	130292.23957171	97450.2898969025	296560.20338702	123720.8852554	233529.22043348
Qpetraea	IT_QP_09	0.00166983002387055	200	0.00404948280588875	0.00302875500999573	0.00921709112126858	12894440.3387687	130292.23957171	97450.2898969025	296560.20338702	123720.8852554	233529.22043348
Qpetraea	IT_QP_09	0.00166993212176717	200	0.00404948280588875	0.00302875500999573	0.00921709112126858	12895228.7395148	130292.23957171	97450.2898969025	296560.20338702	123720.8852554	233529.22043348
Qpetraea	IT_QP_09	0.00166993212176717	200	0.00404948280588875	0.00302875500999573	0.00921709112126858	12895228.7395148	130292.23957171	97450.2898969025	296560.20338702	123720.8852554	233529.22043348
Qpetraea	IT_QP_09	0.00167061779243282	200	0.00404948280588875	0.00302875500999573	0.00921709112126858	12900523.4936897	130292.23957171	97450.2898969025	296560.20338702	123720.8852554	233529.22043348
Qpetraea	IT_QP_09	0.00167061779243282	200	0.00404948280588875	0.00302875500999573	0.00921709112126858	12900523.4936897	130292.23957171	97450.2898969025	296560.20338702	123720.8852554	233529.22043348
Qpetraea	IT_QP_09	0.00167639276626626	200	0.00404948280588875	0.00302875500999573	0.00921709112126858	12945117.886226	130292.23957171	97450.2898969025	296560.20338702	123720.8852554	233529.22043348
Qpetraea	IT_QP_09	0.00167639276626626	200	0.00404948280588875	0.00302875500999573	0.00921709112126858	12945117.886226	130292.23957171	97450.2898969025	296560.20338702	123720.8852554	233529.22043348
Qpetraea	IT_QP_09	0.00167996072433427	200	0.00404948280588875	0.00302875500999573	0.00921709112126858	12972669.6859789	130292.23957171	97450.2898969025	296560.20338702	123720.8852554	233529.22043348
Qpetraea	IT_QP_09	0.00167996072433427	200	0.00404845442238267	0.00295235409145608	0.00921709112126858	12972669.6859789	130259.151299314	94992.0878846872	296560.20338702	123701.14548098	233427.955293129
Qpetraea	IT_QP_09	0.00168754366125751	200	0.00404845442238267	0.00295235409145608	0.00921709112126858	13031225.1834557	130259.151299314	94992.0878846872	296560.20338702	123701.14548098	233427.955293129
Qpetraea	IT_QP_09	0.00168754366125751	200	0.00404845442238267	0.00295235409145608	0.00921709112126858	13031225.1834557	130259.151299314	94992.0878846872	296560.20338702	123701.14548098	233427.955293129
Qpetraea	IT_QP_09	0.00168807536535598	200	0.00404845442238267	0.00295235409145608	0.00921709112126858	13035331.0066099	130259.151299314	94992.0878846872	296560.20338702	123701.14548098	233427.955293129
Qpetraea	IT_QP_09	0.00168807536535598	200	0.00404845442238267	0.00295235409145608	0.00921709112126858	13035331.0066099	130259.151299314	94992.0878846872	296560.20338702	123701.14548098	233427.955293129
Qpetraea	IT_QP_09	0.00169156141856755	200	0.00404845442238267	0.00295235409145608	0.00921709112126858	13062250.336429	130259.151299314	94992.0878846872	296560.20338702	123701.14548098	233427.955293129
Qpetraea	IT_QP_09	0.00169156141856755	200	0.00404948280588875	0.00302875500999573	0.00921709112126858	13062250.336429	130292.23957171	97450.2898969025	296560.20338702	123720.8852554	233427.955293129
Qpetraea	IT_QP_09	0.00169249340685308	200	0.00404948280588875	0.00302875500999573	0.00921709112126858	13069447.1571667	130292.23957171	97450.2898969025	296560.20338702	123720.8852554	233427.955293129
Qpetraea	IT_QP_09	0.00169249340685308	200	0.00404948280588875	0.00302875500999573	0.00921709112126858	13069447.1571667	130292.23957171	97450.2898969025	296560.20338702	123720.8852554	233427.955293129
Qpetraea	IT_QP_09	0.00169258114580422	200	0.00404948280588875	0.00302875500999573	0.00921709112126858	13070124.6780249	130292.23957171	97450.2898969025	296560.20338702	123720.8852554	233427.955293129
Qpetraea	IT_QP_09	0.00169258114580422	200	0.00404948280588875	0.00302875500999573	0.00921709112126858	13070124.6780249	130292.23957171	97450.2898969025	296560.20338702	123720.8852554	233427.955293129
Qpetraea	IT_QP_09	0.00169336973268083	200	0.00404948280588875	0.00302875500999573	0.00921709112126858	13076214.1519756	130292.23957171	97450.2898969025	296560.20338702	123720.8852554	233427.955293129
Qpetraea	IT_QP_09	0.00169336973268083	200	0.00404948280588875	0.00302875500999573	0.00921709112126858	13076214.1519756	130292.23957171	97450.2898969025	296560.20338702	123720.8852554	233427.955293129
Qpetraea	IT_QP_09	0.00169412833089818	200	0.00404948280588875	0.00302875500999573	0.00921709112126858	13082072.0532678	130292.23957171	97450.2898969025	296560.20338702	123720.8852554	233427.955293129
Qpetraea	IT_QP_09	0.00169412833089818	200	0.00404948280588875	0.00302875500999573	0.00921709112126858	13082072.0532678	130292.23957171	97450.2898969025	296560.20338702	123720.8852554	233427.955293129
Qpetraea	IT_QP_09	0.00169460401664076	200	0.00404948280588875	0.00302875500999573	0.00921709112126858	13085745.3022453	130292.23957171	97450.2898969025	296560.20338702	123720.8852554	233427.955293129
Qpetraea	IT_QP_09	0.00169460401664076	200	0.00404948280588875	0.00302875500999573	0.00921709112126858	13085745.3022453	130292.23957171	97450.2898969025	296560.20338702	123720.8852554	233427.955293129
Qpetraea	IT_QP_09	0.00169475471221661	200	0.00404948280588875	0.00302875500999573	0.00921709112126858	13086908.9746456	130292.23957171	97450.2898969025	296560.20338702	123720.8852554	233427.955293129
Qpetraea	IT_QP_09	0.00169475471221661	200	0.00404948280588875	0.00302875500999573	0.00921709112126858	13086908.9746456	130292.23957171	97450.2898969025	296560.20338702	123720.8852554	233427.955293129
Qpetraea	IT_QP_09	0.00169810962931617	200	0.00404948280588875	0.00302875500999573	0.00921709112126858	13112815.6703952	130292.23957171	97450.2898969025	296560.20338702	123720.8852554	233427.955293129
Qpetraea	IT_QP_09	0.00169810962931617	200	0.00404948280588875	0.00302875500999573	0.00921709112126858	13112815.6703952	130292.23957171	97450.2898969025	296560.20338702	123720.8852554	233427.955293129
Qpetraea	IT_QP_09	0.00169886529600801	200	0.00404948280588875	0.00302875500999573	0.00921709112126858	13118650.9344248	130292.23957171	97450.2898969025	296560.20338702	123720.8852554	233427.955293129
Qpetraea	IT_QP_09	0.00169886529600801	200	0.00404948280588875	0.00302875500999573	0.00921709112126858	13118650.9344248	130292.23957171	97450.2898969025	296560.20338702	123720.8852554	233427.955293129
Qpetraea	IT_QP_09	0.00170145662786537	200	0.00404948280588875	0.00302875500999573	0.00921709112126858	13138661.2190376	130292.23957171	97450.2898969025	296560.20338702	123720.8852554	233427.955293129
Qpetraea	IT_QP_09	0.00170145662786537	200	0.00404948280588875	0.00302875500999573	0.00921709112126858	13138661.2190376	130292.23957171	97450.2898969025	296560.20338702	123720.8852554	233427.955293129
Qpetraea	IT_QP_09	0.00170263336304462	200	0.00404948280588875	0.00302875500999573	0.00921709112126858	13147747.9771785	130292.23957171	97450.2898969025	296560.20338702	123720.8852554	233427.955293129
Qpetraea	IT_QP_09	0.00170263336304462	200	0.00404948280588875	0.00302875500999573	0.00921709112126858	13147747.9771785	130292.23957171	97450.2898969025	296560.20338702	123720.8852554	233427.955293129
Qpetraea	IT_QP_09	0.00170322073400745	200	0.00404948280588875	0.00302875500999573	0.00921709112126858	13152283.6602892	130292.23957171	97450.2898969025	296560.20338702	123720.8852554	233427.955293129
Qpetraea	IT_QP_09	0.00170322073400745	200	0.00404948280588875	0.00302875500999573	0.00921709112126858	13152283.6602892	130292.23957171	97450.2898969025	296560.20338702	123720.8852554	233427.955293129
Qpetraea	IT_QP_09	0.0017035900112515	200	0.00404948280588875	0.00302875500999573	0.00921709112126858	13155135.2220193	130292.23957171	97450.2898969025	296560.20338702	123720.8852554	233427.955293129
Qpetraea	IT_QP_09	0.0017035900112515	200	0.00404948280588875	0.00302875500999573	0.00921709112126858	13155135.2220193	130292.23957171	97450.2898969025	296560.20338702	123720.8852554	233427.955293129
Qpetraea	IT_QP_09	0.00170412935681059	200	0.00404948280588875	0.00302875500999573	0.00921709112126858	13159300.0525914	130292.23957171	97450.2898969025	296560.20338702	123720.8852554	233427.955293129
Qpetraea	IT_QP_09	0.00170412935681059	200	0.00404948280588875	0.00302875500999573	0.00921709112126858	13159300.0525914	130292.23957171	97450.2898969025	296560.20338702	123720.8852554	233427.955293129
Qpetraea	IT_QP_09	0.00170458521713427	200	0.00404948280588875	0.00302875500999573	0.00921709112126858	13162820.2095311	130292.23957171	97450.2898969025	296560.20338702	123720.8852554	233427.955293129
Qpetraea	IT_QP_09	0.00170458521713427	200	0.00404948280588875	0.00302875500999573	0.00921709112126858	13162820.2095311	130292.23957171	97450.2898969025	296560.20338702	123720.8852554	233427.955293129
Qpetraea	IT_QP_09	0.00170536557603965	200	0.00404948280588875	0.00302875500999573	0.00921709112126858	13168846.1470243	130292.23957171	97450.2898969025	296560.20338702	123720.8852554	233427.955293129
Qpetraea	IT_QP_09	0.00170536557603965	200	0.00404948280588875	0.00302875500999573	0.00921709112126858	13168846.1470243	130292.23957171	97450.2898969025	296560.20338702	123720.8852554	233427.955293129
Qpetraea	IT_QP_09	0.00170561215271457	200	0.00404948280588875	0.00302875500999573	0.00921709112126858	13170750.2140121	130292.23957171	97450.2898969025	296560.20338702	123720.8852554	233427.955293129
Qpetraea	IT_QP_09	0.00170561215271457	200	0.00404948280588875	0.00302875500999573	0.00921709112126858	13170750.2140121	130292.23957171	97450.2898969025	296560.20338702	123720.8852554	233427.955293129
Qpetraea	IT_QP_09	0.00170613185165594	200	0.00404948280588875	0.00302875500999573	0.00921709112126858	13174763.3332505	130292.23957171	97450.2898969025	296560.20338702	123720.8852554	233427.955293129
Qpetraea	IT_QP_09	0.00170613185165594	200	0.00404948280588875	0.00302875500999573	0.00921709112126858	13174763.3332505	130292.23957171	97450.2898969025	296560.20338702	123720.8852554	233427.955293129
Qpetraea	IT_QP_09	0.00170739381174702	200	0.00404948280588875	0.00302875500999573	0.00921709112126858	13184508.1988187	130292.23957171	97450.2898969025	296560.20338702	123720.8852554	233427.955293129
Qpetraea	IT_QP_09	0.00170739381174702	200	0.00404948280588875	0.00302875500999573	0.00921709112126858	13184508.1988187	130292.23957171	97450.2898969025	296560.20338702	123720.8852554	233427.955293129
Qpetraea	IT_QP_09	0.00170854914130903	200	0.00404948280588875	0.00302875500999573	0.00921709112126858	13193429.662618	130292.23957171	97450.2898969025	296560.20338702	123720.8852554	233427.955293129
Qpetraea	IT_QP_09	0.00170854914130903	200	0.00404948280588875	0.00302875500999573	0.00921709112126858	13193429.662618	130292.23957171	97450.2898969025	296560.20338702	123720.8852554	233427.955293129
Qpetraea	IT_QP_09	0.00171178293651737	200	0.00404948280588875	0.00302875500999573	0.00921709112126858	13218401.0541882	130292.23957171	97450.2898969025	296560.20338702	123720.8852554	233427.955293129
Qpetraea	IT_QP_09	0.00171178293651737	200	0.00404948280588875	0.00302875500999573	0.00921709112126858	13218401.0541882	130292.23957171	97450.2898969025	296560.20338702	123720.8852554	233427.955293129
Qpetraea	IT_QP_09	0.00171223431775091	200	0.00404948280588875	0.00302875500999573	0.00921709112126858	13221886.6235592	130292.23957171	97450.2898969025	296560.20338702	123720.8852554	233427.955293129
Qpetraea	IT_QP_09	0.00171223431775091	200	0.00404948280588875	0.00302875500999573	0.00921709112126858	13221886.6235592	130292.23957171	97450.2898969025	296560.20338702	123720.8852554	233427.955293129
Qpetraea	IT_QP_09	0.00171226584357469	200	0.00404948280588875	0.00302875500999573	0.00921709112126858	13222130.0662138	130292.23957171	97450.2898969025	296560.20338702	123720.8852554	233427.955293129
Qpetraea	IT_QP_09	0.00171226584357469	200	0.00404948280588875	0.00302875500999573	0.00921709112126858	13222130.0662138	130292.23957171	97450.2898969025	296560.20338702	123720.8852554	233427.955293129
Qpetraea	IT_QP_09	0.00171325847964384	200	0.00404948280588875	0.00302875500999573	0.00921709112126858	13229795.209605	130292.23957171	97450.2898969025	296560.20338702	123720.8852554	233427.955293129
Qpetraea	IT_QP_09	0.00171325847964384	200	0.00404845442238267	0.00295235409145608	0.00910545191859788	13229795.209605	130259.151299314	94992.0878846872	292968.208449095	123701.14548098	232030.109952405
Qpetraea	IT_QP_09	0.00171329214510198	200	0.00404845442238267	0.00295235409145608	0.00910545191859788	13230055.1745327	130259.151299314	94992.0878846872	292968.208449095	123701.14548098	232030.109952405
Qpetraea	IT_QP_09	0.00171329214510198	200	0.00404845442238267	0.00295235409145608	0.00910545191859788	13230055.1745327	130259.151299314	94992.0878846872	292968.208449095	123701.14548098	232030.109952405
Qpetraea	IT_QP_09	0.00171356611600302	200	0.00404845442238267	0.00295235409145608	0.00910545191859788	13232170.7799461	130259.151299314	94992.0878846872	292968.208449095	123701.14548098	232030.109952405
Qpetraea	IT_QP_09	0.00171356611600302	200	0.00404845442238267	0.00295235409145608	0.00910545191859788	13232170.7799461	130259.151299314	94992.0878846872	292968.208449095	123701.14548098	232030.109952405
Qpetraea	IT_QP_09	0.00171455903943549	200	0.00404845442238267	0.00295235409145608	0.00910545191859788	13239838.142359	130259.151299314	94992.0878846872	292968.208449095	123701.14548098	232030.109952405
Qpetraea	IT_QP_09	0.00171455903943549	200	0.00404845442238267	0.00295235409145608	0.00910545191859788	13239838.142359	130259.151299314	94992.0878846872	292968.208449095	123701.14548098	232030.109952405
Qpetraea	IT_QP_09	0.00171546290648223	200	0.00404845442238267	0.00295235409145608	0.00910545191859788	13246817.8106736	130259.151299314	94992.0878846872	292968.208449095	123701.14548098	232030.109952405
Qpetraea	IT_QP_09	0.00171546290648223	200	0.00404845442238267	0.00295235409145608	0.00910545191859788	13246817.8106736	130259.151299314	94992.0878846872	292968.208449095	123701.14548098	232030.109952405
Qpetraea	IT_QP_09	0.00171558833516463	200	0.00404845442238267	0.00295235409145608	0.00910545191859788	13247786.3719277	130259.151299314	94992.0878846872	292968.208449095	123701.14548098	232030.109952405
Qpetraea	IT_QP_09	0.00171558833516463	200	0.00404845442238267	0.00295235409145608	0.00910545191859788	13247786.3719277	130259.151299314	94992.0878846872	292968.208449095	123701.14548098	232030.109952405
Qpetraea	IT_QP_09	0.00171648804788045	200	0.00404845442238267	0.00295235409145608	0.00910545191859788	13254733.9604668	130259.151299314	94992.0878846872	292968.208449095	123701.14548098	232030.109952405
Qpetraea	IT_QP_09	0.00171648804788045	200	0.00404845442238267	0.00295235409145608	0.00910545191859788	13254733.9604668	130259.151299314	94992.0878846872	292968.208449095	123701.14548098	232030.109952405
Qpetraea	IT_QP_09	0.00171659697763825	200	0.00404845442238267	0.00295235409145608	0.00910545191859788	13255575.1168977	130259.151299314	94992.0878846872	292968.208449095	123701.14548098	232030.109952405
Qpetraea	IT_QP_09	0.00171659697763825	200	0.00404845442238267	0.00295235409145608	0.00910545191859788	13255575.1168977	130259.151299314	94992.0878846872	292968.208449095	123701.14548098	232030.109952405
Qpetraea	IT_QP_09	0.00171708066273549	200	0.00404845442238267	0.00295235409145608	0.00910545191859788	13259310.1369536	130259.151299314	94992.0878846872	292968.208449095	123701.14548098	232030.109952405
Qpetraea	IT_QP_09	0.00171708066273549	200	0.00404845442238267	0.00295235409145608	0.00910545191859788	13259310.1369536	130259.151299314	94992.0878846872	292968.208449095	123701.14548098	232030.109952405
Qpetraea	IT_QP_09	0.00171732861246383	200	0.00404845442238267	0.00295235409145608	0.00910545191859788	13261224.8066705	130259.151299314	94992.0878846872	292968.208449095	123701.14548098	232030.109952405
Qpetraea	IT_QP_09	0.00171732861246383	200	0.00404845442238267	0.00295235409145608	0.00910545191859788	13261224.8066705	130259.151299314	94992.0878846872	292968.208449095	123701.14548098	232030.109952405
Qpetraea	IT_QP_09	0.00171790481929626	200	0.00404845442238267	0.00295235409145608	0.00910545191859788	13265674.28028	130259.151299314	94992.0878846872	292968.208449095	123701.14548098	232030.109952405
Qpetraea	IT_QP_09	0.00171790481929626	200	0.00404845442238267	0.00295235409145608	0.00910545191859788	13265674.28028	130259.151299314	94992.0878846872	292968.208449095	123701.14548098	232030.109952405
Qpetraea	IT_QP_09	0.00171809322148867	200	0.00404845442238267	0.00295235409145608	0.00910545191859788	13267129.1234646	130259.151299314	94992.0878846872	292968.208449095	123701.14548098	232030.109952405
Qpetraea	IT_QP_09	0.00171809322148867	200	0.00404845442238267	0.00295235409145608	0.00910545191859788	13267129.1234646	130259.151299314	94992.0878846872	292968.208449095	123701.14548098	232030.109952405
Qpetraea	IT_QP_09	0.00171840680389173	200	0.00404845442238267	0.00295235409145608	0.00910545191859788	13269550.6092026	130259.151299314	94992.0878846872	292968.208449095	123701.14548098	232030.109952405
Qpetraea	IT_QP_09	0.00171840680389173	200	0.00404845442238267	0.00295235409145608	0.00910545191859788	13269550.6092026	130259.151299314	94992.0878846872	292968.208449095	123701.14548098	232030.109952405
Qpetraea	IT_QP_09	0.00171858307534624	200	0.00404845442238267	0.00295235409145608	0.00910545191859788	13270911.7787354	130259.151299314	94992.0878846872	292968.208449095	123701.14548098	232030.109952405
Qpetraea	IT_QP_09	0.00171858307534624	200	0.00404845442238267	0.00295235409145608	0.00910545191859788	13270911.7787354	130259.151299314	94992.0878846872	292968.208449095	123701.14548098	232030.109952405
Qpetraea	IT_QP_09	0.0017186522651466	200	0.00404845442238267	0.00295235409145608	0.00910545191859788	13271446.0629081	130259.151299314	94992.0878846872	292968.208449095	123701.14548098	232030.109952405
Qpetraea	IT_QP_09	0.0017186522651466	200	0.00404845442238267	0.00295235409145608	0.00910545191859788	13271446.0629081	130259.151299314	94992.0878846872	292968.208449095	123701.14548098	232030.109952405
Qpetraea	IT_QP_09	0.00171913823362636	200	0.00404845442238267	0.00295235409145608	0.00910545191859788	13275198.7152614	130259.151299314	94992.0878846872	292968.208449095	123701.14548098	232030.109952405
Qpetraea	IT_QP_09	0.00171913823362636	200	0.00404581204388417	0.00295235409145608	0.00910545191859788	13275198.7152614	130174.132686106	94992.0878846872	292968.208449095	123701.14548098	232030.109952405
Qpetraea	IT_QP_09	0.00172067949365893	200	0.00404581204388417	0.00295235409145608	0.00910545191859788	13287100.3371346	130174.132686106	94992.0878846872	292968.208449095	123701.14548098	232030.109952405
Qpetraea	IT_QP_09	0.00172067949365893	200	0.00404581204388417	0.00295235409145608	0.00910545191859788	13287100.3371346	130174.132686106	94992.0878846872	292968.208449095	123701.14548098	232030.109952405
Qpetraea	IT_QP_09	0.00172077417333418	200	0.00404581204388417	0.00295235409145608	0.00910545191859788	13287831.454318	130174.132686106	94992.0878846872	292968.208449095	123701.14548098	232030.109952405
Qpetraea	IT_QP_09	0.00172077417333418	200	0.00404581204388417	0.00295235409145608	0.00910545191859788	13287831.454318	130174.132686106	94992.0878846872	292968.208449095	123701.14548098	232030.109952405
Qpetraea	IT_QP_09	0.00172170964465353	200	0.00404581204388417	0.00295235409145608	0.00910545191859788	13295055.1710697	130174.132686106	94992.0878846872	292968.208449095	123701.14548098	232030.109952405
Qpetraea	IT_QP_09	0.00172170964465353	200	0.00404581204388417	0.00295235409145608	0.00910545191859788	13295055.1710697	130174.132686106	94992.0878846872	292968.208449095	123701.14548098	232030.109952405
Qpetraea	IT_QP_09	0.00172206364033295	200	0.00404581204388417	0.00295235409145608	0.00910545191859788	13297788.7284398	130174.132686106	94992.0878846872	292968.208449095	123701.14548098	232030.109952405
Qpetraea	IT_QP_09	0.00172206364033295	200	0.00404581204388417	0.00295235409145608	0.00910545191859788	13297788.7284398	130174.132686106	94992.0878846872	292968.208449095	123701.14548098	232030.109952405
Qpetraea	IT_QP_09	0.00172270707556481	200	0.00404581204388417	0.00295235409145608	0.00910545191859788	13302757.3402688	130174.132686106	94992.0878846872	292968.208449095	123701.14548098	232030.109952405
Qpetraea	IT_QP_09	0.00172270707556481	200	0.00404535865746671	0.00290120634146578	0.00893609465374015	13302757.3402688	130159.544963536	93346.4073830689	287519.133003222	123676.390262145	227639.468916254
Qpetraea	IT_QP_09	0.00172283458261407	200	0.00404535865746671	0.00290120634146578	0.00893609465374015	13303741.9506878	130159.544963536	93346.4073830689	287519.133003222	123676.390262145	227639.468916254
Qpetraea	IT_QP_09	0.00172283458261407	200	0.00404535865746671	0.00290120634146578	0.00893609465374015	13303741.9506878	130159.544963536	93346.4073830689	287519.133003222	123676.390262145	227639.468916254
Qpetraea	IT_QP_09	0.00172353859513487	200	0.00404535865746671	0.00290120634146578	0.00893609465374015	13309178.3408098	130159.544963536	93346.4073830689	287519.133003222	123676.390262145	227639.468916254
Qpetraea	IT_QP_09	0.00172353859513487	200	0.00404535865746671	0.00290120634146578	0.00893609465374015	13309178.3408098	130159.544963536	93346.4073830689	287519.133003222	123676.390262145	227639.468916254
Qpetraea	IT_QP_09	0.00172400745529362	200	0.00404535865746671	0.00290120634146578	0.00893609465374015	13312798.8825762	130159.544963536	93346.4073830689	287519.133003222	123676.390262145	227639.468916254
Qpetraea	IT_QP_09	0.00172400745529362	200	0.00404535865746671	0.00290120634146578	0.00893609465374015	13312798.8825762	130159.544963536	93346.4073830689	287519.133003222	123676.390262145	227639.468916254
Qpetraea	IT_QP_09	0.00172460442848118	200	0.00404535865746671	0.00290120634146578	0.00893609465374015	13317408.7141404	130159.544963536	93346.4073830689	287519.133003222	123676.390262145	227639.468916254
Qpetraea	IT_QP_09	0.00172460442848118	200	0.00404535865746671	0.00290120634146578	0.00893609465374015	13317408.7141404	130159.544963536	93346.4073830689	287519.133003222	123676.390262145	227639.468916254
Qpetraea	IT_QP_09	0.00172480758335382	200	0.00404535865746671	0.00290120634146578	0.00893609465374015	13318977.4776356	130159.544963536	93346.4073830689	287519.133003222	123676.390262145	227639.468916254
Qpetraea	IT_QP_09	0.00172480758335382	200	0.00404535865746671	0.00290120634146578	0.00893609465374015	13318977.4776356	130159.544963536	93346.4073830689	287519.133003222	123676.390262145	227639.468916254
Qpetraea	IT_QP_09	0.00172559900729361	200	0.00404535865746671	0.00290120634146578	0.00893609465374015	13325088.8594101	130159.544963536	93346.4073830689	287519.133003222	123676.390262145	227639.468916254
Qpetraea	IT_QP_09	0.00172559900729361	200	0.00404535865746671	0.00290120634146578	0.00893609465374015	13325088.8594101	130159.544963536	93346.4073830689	287519.133003222	123676.390262145	227639.468916254
Qpetraea	IT_QP_09	0.00172567037630143	200	0.00404535865746671	0.00290120634146578	0.00893609465374015	13325639.9714396	130159.544963536	93346.4073830689	287519.133003222	123676.390262145	227639.468916254
Qpetraea	IT_QP_09	0.00172567037630143	200	0.00404535865746671	0.00290120634146578	0.00893609465374015	13325639.9714396	130159.544963536	93346.4073830689	287519.133003222	123676.390262145	227639.468916254
Qpetraea	IT_QP_09	0.00172652965780324	200	0.00404535865746671	0.00290120634146578	0.00893609465374015	13332275.349832	130159.544963536	93346.4073830689	287519.133003222	123676.390262145	227639.468916254
Qpetraea	IT_QP_09	0.00172652965780324	200	0.00404535865746671	0.00290120634146578	0.00893609465374015	13332275.349832	130159.544963536	93346.4073830689	287519.133003222	123676.390262145	227639.468916254
Qpetraea	IT_QP_09	0.00172789813641189	200	0.00404535865746671	0.00290120634146578	0.00893609465374015	13342842.7522153	130159.544963536	93346.4073830689	287519.133003222	123676.390262145	227639.468916254
Qpetraea	IT_QP_09	0.00172789813641189	200	0.00404535865746671	0.00290120634146578	0.00893609465374015	13342842.7522153	130159.544963536	93346.4073830689	287519.133003222	123676.390262145	227639.468916254
Qpetraea	IT_QP_09	0.00172872524164037	200	0.00404535865746671	0.00290120634146578	0.00893609465374015	13349229.6651766	130159.544963536	93346.4073830689	287519.133003222	123676.390262145	227639.468916254
Qpetraea	IT_QP_09	0.00172872524164037	200	0.00404535865746671	0.00290120634146578	0.00893609465374015	13349229.6651766	130159.544963536	93346.4073830689	287519.133003222	123676.390262145	227639.468916254
Qpetraea	IT_QP_09	0.00172876683797581	200	0.00404535865746671	0.00290120634146578	0.00893609465374015	13349550.8724001	130159.544963536	93346.4073830689	287519.133003222	123676.390262145	227639.468916254
Qpetraea	IT_QP_09	0.00172876683797581	200	0.00404535865746671	0.00290120634146578	0.00893609465374015	13349550.8724001	130159.544963536	93346.4073830689	287519.133003222	123676.390262145	227639.468916254
Qpetraea	IT_QP_09	0.00172880555692911	200	0.00404535865746671	0.00290120634146578	0.00893609465374015	13349849.8604564	130159.544963536	93346.4073830689	287519.133003222	123676.390262145	227639.468916254
Qpetraea	IT_QP_09	0.00172880555692911	200	0.0040442875131012	0.00192162313550522	0.00865083483754513	13349849.8604564	130125.080859112	61828.2862131667	278340.889238904	123675.199825922	226929.246859447
Qpetraea	IT_QP_09	0.00173007673249344	200	0.0040442875131012	0.00192162313550522	0.00865083483754513	13359665.8879802	130125.080859112	61828.2862131667	278340.889238904	123675.199825922	226929.246859447
Qpetraea	IT_QP_09	0.00173007673249344	200	0.0040442875131012	0.00192162313550522	0.00865083483754513	13359665.8879802	130125.080859112	61828.2862131667	278340.889238904	123675.199825922	226929.246859447
Qpetraea	IT_QP_09	0.00173037796724879	200	0.0040442875131012	0.00192162313550522	0.00865083483754513	13361992.0250872	130125.080859112	61828.2862131667	278340.889238904	123675.199825922	226929.246859447
Qpetraea	IT_QP_09	0.00173037796724879	200	0.0040442875131012	0.00192162313550522	0.00865083483754513	13361992.0250872	130125.080859112	61828.2862131667	278340.889238904	123675.199825922	226929.246859447
Qpetraea	IT_QP_09	0.00173041583756992	200	0.0040442875131012	0.00192162313550522	0.00865083483754513	13362284.4599994	130125.080859112	61828.2862131667	278340.889238904	123675.199825922	226929.246859447
Qpetraea	IT_QP_09	0.00173041583756992	200	0.0040442875131012	0.00192162313550522	0.00865083483754513	13362284.4599994	130125.080859112	61828.2862131667	278340.889238904	123675.199825922	226929.246859447
Qpetraea	IT_QP_09	0.00173157244016271	200	0.0040442875131012	0.00192162313550522	0.00865083483754513	13371215.7541522	130125.080859112	61828.2862131667	278340.889238904	123675.199825922	226929.246859447
Qpetraea	IT_QP_09	0.00173157244016271	200	0.0040442875131012	0.00192162313550522	0.00865083483754513	13371215.7541522	130125.080859112	61828.2862131667	278340.889238904	123675.199825922	226929.246859447
Qpetraea	IT_QP_09	0.00173185323337988	200	0.0040442875131012	0.00192162313550522	0.00865083483754513	13373384.0415435	130125.080859112	61828.2862131667	278340.889238904	123675.199825922	226929.246859447
Qpetraea	IT_QP_09	0.00173185323337988	200	0.0040442875131012	0.00192162313550522	0.00865083483754513	13373384.0415435	130125.080859112	61828.2862131667	278340.889238904	123675.199825922	226929.246859447
Qpetraea	IT_QP_09	0.00173220048390776	200	0.0040442875131012	0.00192162313550522	0.00865083483754513	13376065.5128012	130125.080859112	61828.2862131667	278340.889238904	123675.199825922	226929.246859447
Qpetraea	IT_QP_09	0.00173220048390776	200	0.0040442875131012	0.00192162313550522	0.00865083483754513	13376065.5128012	130125.080859112	61828.2862131667	278340.889238904	123675.199825922	226929.246859447
Qpetraea	IT_QP_09	0.00173225053005924	200	0.0040442875131012	0.00192162313550522	0.00865083483754513	13376451.9695695	130125.080859112	61828.2862131667	278340.889238904	123675.199825922	226929.246859447
Qpetraea	IT_QP_09	0.00173225053005924	200	0.0040442875131012	0.00192162313550522	0.00865083483754513	13376451.9695695	130125.080859112	61828.2862131667	278340.889238904	123675.199825922	226929.246859447
Qpetraea	IT_QP_09	0.00173378789631447	200	0.0040442875131012	0.00192162313550522	0.00865083483754513	13388323.5236639	130125.080859112	61828.2862131667	278340.889238904	123675.199825922	226929.246859447
Qpetraea	IT_QP_09	0.00173378789631447	200	0.0040442875131012	0.00192162313550522	0.00865083483754513	13388323.5236639	130125.080859112	61828.2862131667	278340.889238904	123675.199825922	226929.246859447
Qpetraea	IT_QP_09	0.00173392371346281	200	0.0040442875131012	0.00192162313550522	0.00865083483754513	13389372.3047322	130125.080859112	61828.2862131667	278340.889238904	123675.199825922	226929.246859447
Qpetraea	IT_QP_09	0.00173392371346281	200	0.0040442875131012	0.00192162313550522	0.00865083483754513	13389372.3047322	130125.080859112	61828.2862131667	278340.889238904	123675.199825922	226929.246859447
Qpetraea	IT_QP_09	0.00173420489291466	200	0.0040442875131012	0.00192162313550522	0.00865083483754513	13391543.5746306	130125.080859112	61828.2862131667	278340.889238904	123675.199825922	226929.246859447
Qpetraea	IT_QP_09	0.00173420489291466	200	0.0040442875131012	0.00192162313550522	0.00865083483754513	13391543.5746306	130125.080859112	61828.2862131667	278340.889238904	123675.199825922	226929.246859447
Qpetraea	IT_QP_09	0.00173537367495879	200	0.0040442875131012	0.00192162313550522	0.00865083483754513	13400568.9186007	130125.080859112	61828.2862131667	278340.889238904	123675.199825922	226929.246859447
Qpetraea	IT_QP_09	0.00173537367495879	200	0.0040442875131012	0.00192162313550522	0.00865083483754513	13400568.9186007	130125.080859112	61828.2862131667	278340.889238904	123675.199825922	226929.246859447
Qpetraea	IT_QP_09	0.00173578527969914	200	0.0040442875131012	0.00192162313550522	0.00865083483754513	13403747.3335841	130125.080859112	61828.2862131667	278340.889238904	123675.199825922	226929.246859447
Qpetraea	IT_QP_09	0.00173578527969914	200	0.0040442875131012	0.00192162313550522	0.00865083483754513	13403747.3335841	130125.080859112	61828.2862131667	278340.889238904	123675.199825922	226929.246859447
Qpetraea	IT_QP_09	0.00173584022612134	200	0.0040442875131012	0.00192162313550522	0.00865083483754513	13404171.6302806	130125.080859112	61828.2862131667	278340.889238904	123675.199825922	226929.246859447
Qpetraea	IT_QP_09	0.00173584022612134	200	0.0040442875131012	0.00192162313550522	0.00865083483754513	13404171.6302806	130125.080859112	61828.2862131667	278340.889238904	123675.199825922	226929.246859447
Qpetraea	IT_QP_09	0.00173837213926754	200	0.0040442875131012	0.00192162313550522	0.00865083483754513	13423723.0831471	130125.080859112	61828.2862131667	278340.889238904	123675.199825922	226929.246859447
Qpetraea	IT_QP_09	0.00173837213926754	200	0.0040442875131012	0.00192162313550522	0.00865083483754513	13423723.0831471	130125.080859112	61828.2862131667	278340.889238904	123675.199825922	226929.246859447
Qpetraea	IT_QP_09	0.00173883188529568	200	0.0040442875131012	0.00192162313550522	0.00865083483754513	13427273.2455265	130125.080859112	61828.2862131667	278340.889238904	123675.199825922	226929.246859447
Qpetraea	IT_QP_09	0.00173883188529568	200	0.0040442875131012	0.00192162313550522	0.00865083483754513	13427273.2455265	130125.080859112	61828.2862131667	278340.889238904	123675.199825922	226929.246859447
Qpetraea	IT_QP_09	0.00173908835552193	200	0.0040442875131012	0.00192162313550522	0.00865083483754513	13429253.7105941	130125.080859112	61828.2862131667	278340.889238904	123675.199825922	226929.246859447
Qpetraea	IT_QP_09	0.00173908835552193	200	0.0040442875131012	0.00192162313550522	0.00865083483754513	13429253.7105941	130125.080859112	61828.2862131667	278340.889238904	123675.199825922	226929.246859447
Qpetraea	IT_QP_09	0.00173943652289982	200	0.0040442875131012	0.00192162313550522	0.00865083483754513	13431942.2617746	130125.080859112	61828.2862131667	278340.889238904	123675.199825922	226929.246859447
Qpetraea	IT_QP_09	0.00173943652289982	200	0.0040442875131012	0.00192162313550522	0.00865083483754513	13431942.2617746	130125.080859112	61828.2862131667	278340.889238904	123675.199825922	226929.246859447
Qpetraea	IT_QP_09	0.00173967012006155	200	0.0040442875131012	0.00192162313550522	0.00865083483754513	13433746.1008614	130125.080859112	61828.2862131667	278340.889238904	123675.199825922	226929.246859447
Qpetraea	IT_QP_09	0.00173967012006155	200	0.0040442875131012	0.00192162313550522	0.00865083483754513	13433746.1008614	130125.080859112	61828.2862131667	278340.889238904	123675.199825922	226929.246859447
Qpetraea	IT_QP_09	0.00174007238424313	200	0.0040442875131012	0.00192162313550522	0.00865083483754513	13436852.3879778	130125.080859112	61828.2862131667	278340.889238904	123675.199825922	226929.246859447
Qpetraea	IT_QP_09	0.00174007238424313	200	0.0040442875131012	0.00192162313550522	0.00865083483754513	13436852.3879778	130125.080859112	61828.2862131667	278340.889238904	123675.199825922	226929.246859447
Qpetraea	IT_QP_09	0.00174281070126505	200	0.0040442875131012	0.00192162313550522	0.00865083483754513	13457997.6931664	130125.080859112	61828.2862131667	278340.889238904	123675.199825922	226929.246859447
Qpetraea	IT_QP_09	0.00174281070126505	200	0.0040442875131012	0.00192162313550522	0.00865083483754513	13457997.6931664	130125.080859112	61828.2862131667	278340.889238904	123675.199825922	226929.246859447
Qpetraea	IT_QP_09	0.00174371283108232	200	0.0040442875131012	0.00192162313550522	0.00865083483754513	13464963.9465816	130125.080859112	61828.2862131667	278340.889238904	123675.199825922	226929.246859447
Qpetraea	IT_QP_09	0.00174371283108232	200	0.0040442875131012	0.00192162313550522	0.00865083483754513	13464963.9465816	130125.080859112	61828.2862131667	278340.889238904	123675.199825922	226929.246859447
Qpetraea	IT_QP_09	0.00174409586517043	200	0.0040442875131012	0.00192162313550522	0.00865083483754513	13467921.7387678	130125.080859112	61828.2862131667	278340.889238904	123675.199825922	226929.246859447
Qpetraea	IT_QP_09	0.00174409586517043	200	0.0040442875131012	0.00192162313550522	0.00865083483754513	13467921.7387678	130125.080859112	61828.2862131667	278340.889238904	123675.199825922	226929.246859447
Qpetraea	IT_QP_09	0.00174450378392863	200	0.0040442875131012	0.00192162313550522	0.00865083483754513	13471071.6905686	130125.080859112	61828.2862131667	278340.889238904	123675.199825922	226929.246859447
Qpetraea	IT_QP_09	0.00174450378392863	200	0.0040442875131012	0.00192162313550522	0.00865083483754513	13471071.6905686	130125.080859112	61828.2862131667	278340.889238904	123675.199825922	226929.246859447
Qpetraea	IT_QP_09	0.00175249220595256	200	0.0040442875131012	0.00192162313550522	0.00865083483754513	13532758.347124	130125.080859112	61828.2862131667	278340.889238904	123675.199825922	226929.246859447
Qpetraea	IT_QP_09	0.00175249220595256	200	0.0040442875131012	0.00192162313550522	0.00865083483754513	13532758.347124	130125.080859112	61828.2862131667	278340.889238904	123675.199825922	226929.246859447
Qpetraea	IT_QP_09	0.00175450958579002	200	0.0040442875131012	0.00192162313550522	0.00865083483754513	13548336.5698071	130125.080859112	61828.2862131667	278340.889238904	123675.199825922	226929.246859447
Qpetraea	IT_QP_09	0.00175450958579002	200	0.0040442875131012	0.00192162313550522	0.00865083483754513	13548336.5698071	130125.080859112	61828.2862131667	278340.889238904	123675.199825922	226929.246859447
Qpetraea	IT_QP_09	0.00175658813020857	200	0.0040442875131012	0.00192162313550522	0.00865083483754513	13564387.1058577	130125.080859112	61828.2862131667	278340.889238904	123675.199825922	226929.246859447
Qpetraea	IT_QP_09	0.00175658813020857	200	0.0040442875131012	0.00192162313550522	0.00865083483754513	13564387.1058577	130125.080859112	61828.2862131667	278340.889238904	123675.199825922	226929.246859447
Qpetraea	IT_QP_09	0.00175699307899803	200	0.0040442875131012	0.00192162313550522	0.00865083483754513	13567514.1235369	130125.080859112	61828.2862131667	278340.889238904	123675.199825922	226929.246859447
Qpetraea	IT_QP_09	0.00175699307899803	200	0.0040442875131012	0.00192162313550522	0.00865083483754513	13567514.1235369	130125.080859112	61828.2862131667	278340.889238904	123675.199825922	226929.246859447
Qpetraea	IT_QP_09	0.00175734369957751	200	0.0040442875131012	0.00192162313550522	0.00865083483754513	13570221.6183592	130125.080859112	61828.2862131667	278340.889238904	123675.199825922	226929.246859447
Qpetraea	IT_QP_09	0.00175734369957751	200	0.0040442875131012	0.00192162313550522	0.00865083483754513	13570221.6183592	130125.080859112	61828.2862131667	278340.889238904	123675.199825922	226929.246859447
Qpetraea	IT_QP_09	0.00175754667891618	200	0.0040442875131012	0.00192162313550522	0.00865083483754513	13571789.0263798	130125.080859112	61828.2862131667	278340.889238904	123675.199825922	226929.246859447
Qpetraea	IT_QP_09	0.00175754667891618	200	0.0040442875131012	0.00192162313550522	0.00865083483754513	13571789.0263798	130125.080859112	61828.2862131667	278340.889238904	123675.199825922	226929.246859447
Qpetraea	IT_QP_09	0.00175793004615388	200	0.0040442875131012	0.00192162313550522	0.00865083483754513	13574749.3911496	130125.080859112	61828.2862131667	278340.889238904	123675.199825922	226929.246859447
Qpetraea	IT_QP_09	0.00175793004615388	200	0.0040442875131012	0.00192162313550522	0.00865083483754513	13574749.3911496	130125.080859112	61828.2862131667	278340.889238904	123675.199825922	226929.246859447
Qpetraea	IT_QP_09	0.00175799025002481	200	0.0040442875131012	0.00192162313550522	0.00865083483754513	13575214.2859059	130125.080859112	61828.2862131667	278340.889238904	123675.199825922	226929.246859447
Qpetraea	IT_QP_09	0.00175799025002481	200	0.0040442875131012	0.00192162313550522	0.00865083483754513	13575214.2859059	130125.080859112	61828.2862131667	278340.889238904	123675.199825922	226929.246859447
Qpetraea	IT_QP_09	0.00175865505481164	200	0.0040442875131012	0.00192162313550522	0.00865083483754513	13580347.9136034	130125.080859112	61828.2862131667	278340.889238904	123675.199825922	226929.246859447
Qpetraea	IT_QP_09	0.00175865505481164	200	0.0040442875131012	0.00192162313550522	0.00865083483754513	13580347.9136034	130125.080859112	61828.2862131667	278340.889238904	123675.199825922	226929.246859447
Qpetraea	IT_QP_09	0.00175883268032792	200	0.0040442875131012	0.00192162313550522	0.00865083483754513	13581719.5392117	130125.080859112	61828.2862131667	278340.889238904	123675.199825922	226929.246859447
Qpetraea	IT_QP_09	0.00175883268032792	200	0.0040442875131012	0.00192162313550522	0.00865083483754513	13581719.5392117	130125.080859112	61828.2862131667	278340.889238904	123675.199825922	226929.246859447
Qpetraea	IT_QP_09	0.00175902471994037	200	0.0040442875131012	0.00192162313550522	0.00865083483754513	13583202.470582	130125.080859112	61828.2862131667	278340.889238904	123675.199825922	226929.246859447
Qpetraea	IT_QP_09	0.00175902471994037	200	0.0040442875131012	0.00192162313550522	0.00865083483754513	13583202.470582	130125.080859112	61828.2862131667	278340.889238904	123675.199825922	226929.246859447
Qpetraea	IT_QP_09	0.0017613031666815	200	0.0040442875131012	0.00192162313550522	0.00865083483754513	13600796.6539112	130125.080859112	61828.2862131667	278340.889238904	123675.199825922	226929.246859447
Qpetraea	IT_QP_09	0.0017613031666815	200	0.00404281423469586	0.00192162313550522	0.00865083483754513	13600796.6539112	130077.678079017	61828.2862131667	278340.889238904	123675.199825922	226929.246859447
Qpetraea	IT_QP_09	0.00176149273277261	200	0.00404281423469586	0.00192162313550522	0.00865083483754513	13602260.4847306	130077.678079017	61828.2862131667	278340.889238904	123675.199825922	226929.246859447
Qpetraea	IT_QP_09	0.00176149273277261	200	0.00404281423469586	0.00192162313550522	0.00865083483754513	13602260.4847306	130077.678079017	61828.2862131667	278340.889238904	123675.199825922	226929.246859447
Qpetraea	IT_QP_09	0.00176620371196748	200	0.00404281423469586	0.00192162313550522	0.00865083483754513	13638638.7024516	130077.678079017	61828.2862131667	278340.889238904	123675.199825922	226929.246859447
Qpetraea	IT_QP_09	0.00176620371196748	200	0.00404268261616397	0.00192162313550522	0.00861588496176391	13638638.7024516	130073.443248519	61828.2862131667	277216.37586113	123532.698755419	226613.176284555
Qpetraea	IT_QP_09	0.0017702963894719	200	0.00404268261616397	0.00192162313550522	0.00861588496176391	13670242.3897444	130073.443248519	61828.2862131667	277216.37586113	123532.698755419	226613.176284555
Qpetraea	IT_QP_09	0.0017702963894719	200	0.00404254857148403	0.00192162313550522	0.00861588496176391	13670242.3897444	130069.130356629	61828.2862131667	277216.37586113	123532.698755419	226613.176284555
Qpetraea	IT_QP_09	0.00177054226342356	200	0.00404254857148403	0.00192162313550522	0.00861588496176391	13672141.0302978	130069.130356629	61828.2862131667	277216.37586113	123532.698755419	226613.176284555
Qpetraea	IT_QP_09	0.00177054226342356	200	0.00404254857148403	0.00192162313550522	0.00861588496176391	13672141.0302978	130069.130356629	61828.2862131667	277216.37586113	123532.698755419	226613.176284555
Qpetraea	IT_QP_09	0.00177138229094957	200	0.00404254857148403	0.00192162313550522	0.00861588496176391	13678627.7293403	130069.130356629	61828.2862131667	277216.37586113	123532.698755419	226613.176284555
Qpetraea	IT_QP_09	0.00177138229094957	200	0.00404254857148403	0.00192162313550522	0.00861588496176391	13678627.7293403	130069.130356629	61828.2862131667	277216.37586113	123532.698755419	226613.176284555
Qpetraea	IT_QP_09	0.00177490987960681	200	0.00404254857148403	0.00192162313550522	0.00861588496176391	13705867.7961915	130069.130356629	61828.2862131667	277216.37586113	123532.698755419	226613.176284555
Qpetraea	IT_QP_09	0.00177490987960681	200	0.00403976123063934	0.00192162313550522	0.00861588496176391	13705867.7961915	129979.447575268	61828.2862131667	277216.37586113	123532.698755419	226613.176284555
Qpetraea	IT_QP_09	0.00177728101044725	200	0.00403976123063934	0.00192162313550522	0.00861588496176391	13724177.6868514	129979.447575268	61828.2862131667	277216.37586113	123532.698755419	226613.176284555
Qpetraea	IT_QP_09	0.00177728101044725	200	0.00403976123063934	0.00192162313550522	0.00861588496176391	13724177.6868514	129979.447575268	61828.2862131667	277216.37586113	123532.698755419	226613.176284555
Qpetraea	IT_QP_09	0.00177736034596647	200	0.00403976123063934	0.00192162313550522	0.00861588496176391	13724790.3163434	129979.447575268	61828.2862131667	277216.37586113	123532.698755419	226613.176284555
Qpetraea	IT_QP_09	0.00177736034596647	200	0.0040374406200264	0.00192162313550522	0.00861588496176391	13724790.3163434	129904.781854131	61828.2862131667	277216.37586113	123532.698755419	226613.176284555
Qpetraea	IT_QP_09	0.00178150290687933	200	0.0040374406200264	0.00192162313550522	0.00861588496176391	13756779.2037014	129904.781854131	61828.2862131667	277216.37586113	123532.698755419	226613.176284555
Qpetraea	IT_QP_09	0.00178150290687933	200	0.0040374406200264	0.00192162313550522	0.00861588496176391	13756779.2037014	129904.781854131	61828.2862131667	277216.37586113	123532.698755419	226613.176284555
Qpetraea	IT_QP_09	0.00178174189622217	200	0.0040374406200264	0.00192162313550522	0.00861588496176391	13758624.6812523	129904.781854131	61828.2862131667	277216.37586113	123532.698755419	226613.176284555
Qpetraea	IT_QP_09	0.00178174189622217	200	0.0040374406200264	0.00192162313550522	0.00861588496176391	13758624.6812523	129904.781854131	61828.2862131667	277216.37586113	123532.698755419	226613.176284555
Qpetraea	IT_QP_09	0.00178238471762447	200	0.0040374406200264	0.00192162313550522	0.00861588496176391	13763588.5530847	129904.781854131	61828.2862131667	277216.37586113	123532.698755419	226613.176284555
Qpetraea	IT_QP_09	0.00178238471762447	200	0.0040374406200264	0.00192162313550522	0.00861588496176391	13763588.5530847	129904.781854131	61828.2862131667	277216.37586113	123532.698755419	226613.176284555
Qpetraea	IT_QP_09	0.00178477316207468	200	0.0040374406200264	0.00192162313550522	0.00861588496176391	13782032.1395728	129904.781854131	61828.2862131667	277216.37586113	123532.698755419	226613.176284555
Qpetraea	IT_QP_09	0.00178477316207468	200	0.0040374406200264	0.00192162313550522	0.00861588496176391	13782032.1395728	129904.781854131	61828.2862131667	277216.37586113	123532.698755419	226613.176284555
Qpetraea	IT_QP_09	0.00178502430972546	200	0.0040374406200264	0.00192162313550522	0.00861588496176391	13783971.5036715	129904.781854131	61828.2862131667	277216.37586113	123532.698755419	226613.176284555
Qpetraea	IT_QP_09	0.00178502430972546	200	0.0040374406200264	0.00192162313550522	0.00861588496176391	13783971.5036715	129904.781854131	61828.2862131667	277216.37586113	123532.698755419	226613.176284555
Qpetraea	IT_QP_09	0.00178598076174163	200	0.0040374406200264	0.00192162313550522	0.00861588496176391	13791357.2335261	129904.781854131	61828.2862131667	277216.37586113	123532.698755419	226613.176284555
Qpetraea	IT_QP_09	0.00178598076174163	200	0.0040374406200264	0.00192162313550522	0.00861588496176391	13791357.2335261	129904.781854131	61828.2862131667	277216.37586113	123532.698755419	226613.176284555
Qpetraea	IT_QP_09	0.0017862157706031	200	0.0040374406200264	0.00192162313550522	0.00861588496176391	13793171.9737691	129904.781854131	61828.2862131667	277216.37586113	123532.698755419	226613.176284555
Qpetraea	IT_QP_09	0.0017862157706031	200	0.0040374406200264	0.00192162313550522	0.00861588496176391	13793171.9737691	129904.781854131	61828.2862131667	277216.37586113	123532.698755419	226613.176284555
Qpetraea	IT_QP_09	0.00178631747108257	200	0.0040374406200264	0.00192162313550522	0.00861588496176391	13793957.3056569	129904.781854131	61828.2862131667	277216.37586113	123532.698755419	226613.176284555
Qpetraea	IT_QP_09	0.00178631747108257	200	0.0040374406200264	0.00192162313550522	0.00861588496176391	13793957.3056569	129904.781854131	61828.2862131667	277216.37586113	123532.698755419	226613.176284555
Qpetraea	IT_QP_09	0.00178650257026045	200	0.0040374406200264	0.00192162313550522	0.00861588496176391	13795386.6429378	129904.781854131	61828.2862131667	277216.37586113	123532.698755419	226613.176284555
Qpetraea	IT_QP_09	0.00178650257026045	200	0.0040374406200264	0.00192162313550522	0.00861588496176391	13795386.6429378	129904.781854131	61828.2862131667	277216.37586113	123532.698755419	226613.176284555
Qpetraea	IT_QP_09	0.00178656901825527	200	0.0040374406200264	0.00192162313550522	0.00861588496176391	13795899.7548669	129904.781854131	61828.2862131667	277216.37586113	123532.698755419	226613.176284555
Qpetraea	IT_QP_09	0.00178656901825527	200	0.0040374406200264	0.00192162313550522	0.00861588496176391	13795899.7548669	129904.781854131	61828.2862131667	277216.37586113	123532.698755419	226613.176284555
Qpetraea	IT_QP_09	0.00178752159701689	200	0.0040374406200264	0.00192162313550522	0.00861588496176391	13803255.57542	129904.781854131	61828.2862131667	277216.37586113	123532.698755419	226613.176284555
Qpetraea	IT_QP_09	0.00178752159701689	200	0.0040374406200264	0.00192162313550522	0.00861588496176391	13803255.57542	129904.781854131	61828.2862131667	277216.37586113	123532.698755419	226613.176284555
Qpetraea	IT_QP_09	0.00178903347208993	200	0.0040374406200264	0.00192162313550522	0.00861588496176391	13814930.2864087	129904.781854131	61828.2862131667	277216.37586113	123532.698755419	226613.176284555
Qpetraea	IT_QP_09	0.00178903347208993	200	0.0040374406200264	0.00192162313550522	0.00861588496176391	13814930.2864087	129904.781854131	61828.2862131667	277216.37586113	123532.698755419	226613.176284555
Qpetraea	IT_QP_09	0.00178998756843212	200	0.0040374406200264	0.00192162313550522	0.00861588496176391	13822297.8257306	129904.781854131	61828.2862131667	277216.37586113	123532.698755419	226613.176284555
Qpetraea	IT_QP_09	0.00178998756843212	200	0.0040374406200264	0.00192162313550522	0.00861588496176391	13822297.8257306	129904.781854131	61828.2862131667	277216.37586113	123532.698755419	226613.176284555
Qpetraea	IT_QP_09	0.00179084160499785	200	0.0040374406200264	0.00192162313550522	0.00861588496176391	13828892.7026861	129904.781854131	61828.2862131667	277216.37586113	123532.698755419	226613.176284555
Qpetraea	IT_QP_09	0.00179084160499785	200	0.0040374406200264	0.00192162313550522	0.00861588496176391	13828892.7026861	129904.781854131	61828.2862131667	277216.37586113	123532.698755419	226613.176284555
Qpetraea	IT_QP_09	0.00179097123936378	200	0.0040374406200264	0.00192162313550522	0.00861588496176391	13829893.7402609	129904.781854131	61828.2862131667	277216.37586113	123532.698755419	226613.176284555
Qpetraea	IT_QP_09	0.00179097123936378	200	0.0040374406200264	0.00192162313550522	0.00861588496176391	13829893.7402609	129904.781854131	61828.2862131667	277216.37586113	123532.698755419	226613.176284555
Qpetraea	IT_QP_09	0.00179135234615975	200	0.0040374406200264	0.00192162313550522	0.00861588496176391	13832836.6498822	129904.781854131	61828.2862131667	277216.37586113	123532.698755419	226613.176284555
Qpetraea	IT_QP_09	0.00179135234615975	200	0.0040374406200264	0.00192162313550522	0.00861588496176391	13832836.6498822	129904.781854131	61828.2862131667	277216.37586113	123532.698755419	226613.176284555
Qpetraea	IT_QP_09	0.00179140836855599	200	0.0040374406200264	0.00192162313550522	0.00861588496176391	13833269.2552586	129904.781854131	61828.2862131667	277216.37586113	123532.698755419	226613.176284555
Qpetraea	IT_QP_09	0.00179140836855599	200	0.0040374406200264	0.00192162313550522	0.00861588496176391	13833269.2552586	129904.781854131	61828.2862131667	277216.37586113	123532.698755419	226613.176284555
Qpetraea	IT_QP_09	0.00179216783386512	200	0.0040374406200264	0.00192162313550522	0.00861588496176391	13839133.8522403	129904.781854131	61828.2862131667	277216.37586113	123532.698755419	226613.176284555
Qpetraea	IT_QP_09	0.00179216783386512	200	0.0040374406200264	0.00192162313550522	0.00861588496176391	13839133.8522403	129904.781854131	61828.2862131667	277216.37586113	123532.698755419	226613.176284555
Qpetraea	IT_QP_09	0.00179216836694124	200	0.0040374406200264	0.00192162313550522	0.00861588496176391	13839137.9686582	129904.781854131	61828.2862131667	277216.37586113	123532.698755419	226613.176284555
Qpetraea	IT_QP_09	0.00179216836694124	200	0.0040374406200264	0.00192162313550522	0.00861588496176391	13839137.9686582	129904.781854131	61828.2862131667	277216.37586113	123532.698755419	226613.176284555
Qpetraea	IT_QP_09	0.001793225817394	200	0.0040374406200264	0.00192162313550522	0.00861588496176391	13847303.6092201	129904.781854131	61828.2862131667	277216.37586113	123532.698755419	226613.176284555
Qpetraea	IT_QP_09	0.001793225817394	200	0.0040374406200264	0.00192162313550522	0.00861588496176391	13847303.6092201	129904.781854131	61828.2862131667	277216.37586113	123532.698755419	226613.176284555
Qpetraea	IT_QP_09	0.00179338540166606	200	0.0040374406200264	0.00192162313550522	0.00861588496176391	13848535.9202012	129904.781854131	61828.2862131667	277216.37586113	123532.698755419	226613.176284555
Qpetraea	IT_QP_09	0.00179338540166606	200	0.0040374406200264	0.00192162313550522	0.00861588496176391	13848535.9202012	129904.781854131	61828.2862131667	277216.37586113	123532.698755419	226613.176284555
Qpetraea	IT_QP_09	0.00179445602210088	200	0.0040374406200264	0.00192162313550522	0.00861588496176391	13856803.2594662	129904.781854131	61828.2862131667	277216.37586113	123532.698755419	226613.176284555
Qpetraea	IT_QP_09	0.00179445602210088	200	0.0040374406200264	0.00192162313550522	0.00861588496176391	13856803.2594662	129904.781854131	61828.2862131667	277216.37586113	123532.698755419	226613.176284555
Qpetraea	IT_QP_09	0.00179516818641528	200	0.0040374406200264	0.00192162313550522	0.00861588496176391	13862302.5978014	129904.781854131	61828.2862131667	277216.37586113	123532.698755419	226613.176284555
Qpetraea	IT_QP_09	0.00179516818641528	200	0.0040374406200264	0.00192162313550522	0.00861588496176391	13862302.5978014	129904.781854131	61828.2862131667	277216.37586113	123532.698755419	226613.176284555
Qpetraea	IT_QP_09	0.0017953619872719	200	0.0040374406200264	0.00192162313550522	0.00861588496176391	13863799.1295128	129904.781854131	61828.2862131667	277216.37586113	123532.698755419	226613.176284555
Qpetraea	IT_QP_09	0.0017953619872719	200	0.0040374406200264	0.00192162313550522	0.00861588496176391	13863799.1295128	129904.781854131	61828.2862131667	277216.37586113	123532.698755419	226613.176284555
Qpetraea	IT_QP_09	0.00179664300525958	200	0.0040374406200264	0.00192162313550522	0.00861588496176391	13873691.1603056	129904.781854131	61828.2862131667	277216.37586113	123532.698755419	226613.176284555
Qpetraea	IT_QP_09	0.00179664300525958	200	0.0040374406200264	0.00192162313550522	0.00861588496176391	13873691.1603056	129904.781854131	61828.2862131667	277216.37586113	123532.698755419	226613.176284555
Qpetraea	IT_QP_09	0.00179681531538662	200	0.0040374406200264	0.00192162313550522	0.00861588496176391	13875021.7404372	129904.781854131	61828.2862131667	277216.37586113	123532.698755419	226613.176284555
Qpetraea	IT_QP_09	0.00179681531538662	200	0.0040374406200264	0.00192162313550522	0.00861588496176391	13875021.7404372	129904.781854131	61828.2862131667	277216.37586113	123532.698755419	226613.176284555
Qpetraea	IT_QP_09	0.00179705906289785	200	0.0040374406200264	0.00192162313550522	0.00861588496176391	13876903.9606011	129904.781854131	61828.2862131667	277216.37586113	123532.698755419	226613.176284555
Qpetraea	IT_QP_09	0.00179705906289785	200	0.0040374406200264	0.00192162313550522	0.00861588496176391	13876903.9606011	129904.781854131	61828.2862131667	277216.37586113	123532.698755419	226613.176284555
Qpetraea	IT_QP_09	0.00179742854309288	200	0.0040374406200264	0.00192162313550522	0.00861588496176391	13879757.0895203	129904.781854131	61828.2862131667	277216.37586113	123532.698755419	226613.176284555
Qpetraea	IT_QP_09	0.00179742854309288	200	0.0040374406200264	0.00192162313550522	0.00861588496176391	13879757.0895203	129904.781854131	61828.2862131667	277216.37586113	123532.698755419	226613.176284555
Qpetraea	IT_QP_09	0.00179789473218853	200	0.0040374406200264	0.00192162313550522	0.00861588496176391	13883357.0053168	129904.781854131	61828.2862131667	277216.37586113	123532.698755419	226613.176284555
Qpetraea	IT_QP_09	0.00179789473218853	200	0.0040374406200264	0.00192162313550522	0.00861588496176391	13883357.0053168	129904.781854131	61828.2862131667	277216.37586113	123532.698755419	226613.176284555
Qpetraea	IT_QP_09	0.00179852574006047	200	0.0040374406200264	0.00192162313550522	0.00861588496176391	13888229.6529766	129904.781854131	61828.2862131667	277216.37586113	123532.698755419	226613.176284555
Qpetraea	IT_QP_09	0.00179852574006047	200	0.0040374406200264	0.00192162313550522	0.00861588496176391	13888229.6529766	129904.781854131	61828.2862131667	277216.37586113	123532.698755419	226613.176284555
Qpetraea	IT_QP_09	0.0017985923909779	200	0.0040374406200264	0.00192162313550522	0.00861588496176391	13888744.3318757	129904.781854131	61828.2862131667	277216.37586113	123532.698755419	226613.176284555
Qpetraea	IT_QP_09	0.0017985923909779	200	0.0040374406200264	0.00192162313550522	0.00861588496176391	13888744.3318757	129904.781854131	61828.2862131667	277216.37586113	123532.698755419	226613.176284555
Qpetraea	IT_QP_09	0.00179916870119754	200	0.0040374406200264	0.00192162313550522	0.00861588496176391	13893194.603842	129904.781854131	61828.2862131667	277216.37586113	123532.698755419	226613.176284555
Qpetraea	IT_QP_09	0.00179916870119754	200	0.0040374406200264	0.00192162313550522	0.00861588496176391	13893194.603842	129904.781854131	61828.2862131667	277216.37586113	123532.698755419	226613.176284555
Qpetraea	IT_QP_09	0.00180149709902612	200	0.0040374406200264	0.00192162313550522	0.00861588496176391	13911174.5098542	129904.781854131	61828.2862131667	277216.37586113	123532.698755419	226613.176284555
Qpetraea	IT_QP_09	0.00180149709902612	200	0.0040374406200264	0.00192162313550522	0.00861588496176391	13911174.5098542	129904.781854131	61828.2862131667	277216.37586113	123532.698755419	226613.176284555
Qpetraea	IT_QP_09	0.00180151776624926	200	0.0040374406200264	0.00192162313550522	0.00861588496176391	13911334.1023109	129904.781854131	61828.2862131667	277216.37586113	123532.698755419	226613.176284555
Qpetraea	IT_QP_09	0.00180151776624926	200	0.0040374406200264	0.00192162313550522	0.00861588496176391	13911334.1023109	129904.781854131	61828.2862131667	277216.37586113	123532.698755419	226613.176284555
Qpetraea	IT_QP_09	0.00180157676572939	200	0.0040374406200264	0.00192162313550522	0.00861588496176391	13911789.696752	129904.781854131	61828.2862131667	277216.37586113	123532.698755419	226613.176284555
Qpetraea	IT_QP_09	0.00180157676572939	200	0.0040374406200264	0.00192162313550522	0.00861588496176391	13911789.696752	129904.781854131	61828.2862131667	277216.37586113	123532.698755419	226613.176284555
Qpetraea	IT_QP_09	0.00180221353883931	200	0.0040374406200264	0.00192162313550522	0.00861588496176391	13916706.863624	129904.781854131	61828.2862131667	277216.37586113	123532.698755419	226613.176284555
Qpetraea	IT_QP_09	0.00180221353883931	200	0.0040374406200264	0.00192162313550522	0.00861588496176391	13916706.863624	129904.781854131	61828.2862131667	277216.37586113	123532.698755419	226613.176284555
Qpetraea	IT_QP_09	0.00180287410148661	200	0.0040374406200264	0.00192162313550522	0.00861588496176391	13921807.7334873	129904.781854131	61828.2862131667	277216.37586113	123532.698755419	226613.176284555
Qpetraea	IT_QP_09	0.00180287410148661	200	0.0040374406200264	0.00192162313550522	0.00861588496176391	13921807.7334873	129904.781854131	61828.2862131667	277216.37586113	123532.698755419	226613.176284555
Qpetraea	IT_QP_09	0.0018053093248679	200	0.0040374406200264	0.00192162313550522	0.00861588496176391	13940612.5472425	129904.781854131	61828.2862131667	277216.37586113	123532.698755419	226613.176284555
Qpetraea	IT_QP_09	0.0018053093248679	200	0.0040374406200264	0.00192162313550522	0.00861588496176391	13940612.5472425	129904.781854131	61828.2862131667	277216.37586113	123532.698755419	226613.176284555
Qpetraea	IT_QP_09	0.0018054528464814	200	0.0040374406200264	0.00192162313550522	0.00861588496176391	13941720.8222502	129904.781854131	61828.2862131667	277216.37586113	123532.698755419	226613.176284555
Qpetraea	IT_QP_09	0.0018054528464814	200	0.00403521432591903	0.00192162313550522	0.00861588496176391	13941720.8222502	129833.150769595	61828.2862131667	277216.37586113	123460.560271838	226613.176284555
Qpetraea	IT_QP_09	0.00180626467327652	200	0.00403521432591903	0.00192162313550522	0.00861588496176391	13947989.755031	129833.150769595	61828.2862131667	277216.37586113	123460.560271838	226613.176284555
Qpetraea	IT_QP_09	0.00180626467327652	200	0.00403521432591903	0.00192162313550522	0.00861588496176391	13947989.755031	129833.150769595	61828.2862131667	277216.37586113	123460.560271838	226613.176284555
Qpetraea	IT_QP_09	0.00180882957495091	200	0.00403521432591903	0.00192162313550522	0.00861588496176391	13967795.9455669	129833.150769595	61828.2862131667	277216.37586113	123460.560271838	226613.176284555
Qpetraea	IT_QP_09	0.00180882957495091	200	0.00403456229862971	0.00192162313550522	0.00861588496176391	13967795.9455669	129812.171770583	61828.2862131667	277216.37586113	123460.560271838	226613.176284555
Qpetraea	IT_QP_09	0.00180953504811095	200	0.00403456229862971	0.00192162313550522	0.00861588496176391	13973243.6147564	129812.171770583	61828.2862131667	277216.37586113	123460.560271838	226613.176284555
Qpetraea	IT_QP_09	0.00180953504811095	200	0.00403456229862971	0.00192162313550522	0.00861588496176391	13973243.6147564	129812.171770583	61828.2862131667	277216.37586113	123460.560271838	226613.176284555
Qpetraea	IT_QP_09	0.00181170219051865	200	0.00403456229862971	0.00192162313550522	0.00861588496176391	13989978.3051633	129812.171770583	61828.2862131667	277216.37586113	123460.560271838	226613.176284555
Qpetraea	IT_QP_09	0.00181170219051865	200	0.00403456229862971	0.00192162313550522	0.00861588496176391	13989978.3051633	129812.171770583	61828.2862131667	277216.37586113	123460.560271838	226613.176284555
Qpetraea	IT_QP_09	0.00181337246977811	200	0.00403456229862971	0.00192162313550522	0.00861588496176391	14002876.2145028	129812.171770583	61828.2862131667	277216.37586113	123460.560271838	226613.176284555
Qpetraea	IT_QP_09	0.00181337246977811	200	0.00403456229862971	0.00192162313550522	0.00861588496176391	14002876.2145028	129812.171770583	61828.2862131667	277216.37586113	123460.560271838	226613.176284555
Qpetraea	IT_QP_09	0.00181646828222136	200	0.00403456229862971	0.00192162313550522	0.00861588496176391	14026782.1020954	129812.171770583	61828.2862131667	277216.37586113	123460.560271838	226613.176284555
Qpetraea	IT_QP_09	0.00181646828222136	200	0.00403456229862971	0.00192162313550522	0.00861588496176391	14026782.1020954	129812.171770583	61828.2862131667	277216.37586113	123460.560271838	226613.176284555
Qpetraea	IT_QP_09	0.00181691666097112	200	0.00403456229862971	0.00192162313550522	0.00861588496176391	14030244.4862635	129812.171770583	61828.2862131667	277216.37586113	123460.560271838	226613.176284555
Qpetraea	IT_QP_09	0.00181691666097112	200	0.00403456229862971	0.00192162313550522	0.00861588496176391	14030244.4862635	129812.171770583	61828.2862131667	277216.37586113	123460.560271838	226613.176284555
Qpetraea	IT_QP_09	0.0018178712594115	200	0.00403456229862971	0.00192162313550522	0.00861588496176391	14037615.9027915	129812.171770583	61828.2862131667	277216.37586113	123460.560271838	226613.176284555
Qpetraea	IT_QP_09	0.0018178712594115	200	0.00403456229862971	0.00192162313550522	0.00861588496176391	14037615.9027915	129812.171770583	61828.2862131667	277216.37586113	123460.560271838	226613.176284555
Qpetraea	IT_QP_09	0.00181887180349015	200	0.00403456229862971	0.00192162313550522	0.00861588496176391	14045342.1118931	129812.171770583	61828.2862131667	277216.37586113	123460.560271838	226613.176284555
Qpetraea	IT_QP_09	0.00181887180349015	200	0.00403456229862971	0.00192162313550522	0.00861588496176391	14045342.1118931	129812.171770583	61828.2862131667	277216.37586113	123460.560271838	226613.176284555
Qpetraea	IT_QP_09	0.00181949469837398	200	0.00403456229862971	0.00192162313550522	0.00861588496176391	14050152.110996	129812.171770583	61828.2862131667	277216.37586113	123460.560271838	226613.176284555
Qpetraea	IT_QP_09	0.00181949469837398	200	0.00403456229862971	0.00192162313550522	0.00861588496176391	14050152.110996	129812.171770583	61828.2862131667	277216.37586113	123460.560271838	226613.176284555
Qpetraea	IT_QP_09	0.00182114409825766	200	0.00403456229862971	0.00192162313550522	0.00861588496176391	14062888.7896344	129812.171770583	61828.2862131667	277216.37586113	123460.560271838	226613.176284555
Qpetraea	IT_QP_09	0.00182114409825766	200	0.00403456229862971	0.00192162313550522	0.00861588496176391	14062888.7896344	129812.171770583	61828.2862131667	277216.37586113	123460.560271838	226613.176284555
Qpetraea	IT_QP_09	0.00182160363678688	200	0.00403456229862971	0.00192162313550522	0.00861588496176391	14066437.3497057	129812.171770583	61828.2862131667	277216.37586113	123460.560271838	226613.176284555
Qpetraea	IT_QP_09	0.00182160363678688	200	0.00403456229862971	0.00192162313550522	0.00861588496176391	14066437.3497057	129812.171770583	61828.2862131667	277216.37586113	123460.560271838	226613.176284555
Qpetraea	IT_QP_09	0.00182439342564864	200	0.00403456229862971	0.00192162313550522	0.00861588496176391	14087980.1208389	129812.171770583	61828.2862131667	277216.37586113	123460.560271838	226613.176284555
Qpetraea	IT_QP_09	0.00182439342564864	200	0.00403456229862971	0.00192162313550522	0.00861588496176391	14087980.1208389	129812.171770583	61828.2862131667	277216.37586113	123460.560271838	226613.176284555
Qpetraea	IT_QP_09	0.00182488671039914	200	0.00403456229862971	0.00192162313550522	0.00861588496176391	14091789.2694914	129812.171770583	61828.2862131667	277216.37586113	123460.560271838	226613.176284555
Qpetraea	IT_QP_09	0.00182488671039914	200	0.00403456229862971	0.00192162313550522	0.00861588496176391	14091789.2694914	129812.171770583	61828.2862131667	277216.37586113	123460.560271838	226613.176284555
Qpetraea	IT_QP_09	0.00182748326317373	200	0.00403456229862971	0.00192162313550522	0.00861588496176391	14111839.8700674	129812.171770583	61828.2862131667	277216.37586113	123460.560271838	226613.176284555
Qpetraea	IT_QP_09	0.00182748326317373	200	0.00403456229862971	0.00192162313550522	0.00861588496176391	14111839.8700674	129812.171770583	61828.2862131667	277216.37586113	123460.560271838	226613.176284555
Qpetraea	IT_QP_09	0.00183137502291554	200	0.00403456229862971	0.00192162313550522	0.00861588496176391	14141892.0688459	129812.171770583	61828.2862131667	277216.37586113	123460.560271838	226613.176284555
Qpetraea	IT_QP_09	0.00183137502291554	200	0.00403456229862971	0.00192162313550522	0.00861588496176391	14141892.0688459	129812.171770583	61828.2862131667	277216.37586113	123460.560271838	226613.176284555
Qpetraea	IT_QP_09	0.00183153004457471	200	0.00403456229862971	0.00192162313550522	0.00861588496176391	14143089.147295	129812.171770583	61828.2862131667	277216.37586113	123460.560271838	226613.176284555
Qpetraea	IT_QP_09	0.00183153004457471	200	0.00403443522912542	0.00192162313550522	0.00861588496176391	14143089.147295	129808.083305194	61828.2862131667	277216.37586113	123357.10941252	226613.176284555
Qpetraea	IT_QP_09	0.00183551156555449	200	0.00403443522912542	0.00192162313550522	0.00861588496176391	14173834.4830463	129808.083305194	61828.2862131667	277216.37586113	123357.10941252	226613.176284555
Qpetraea	IT_QP_09	0.00183551156555449	200	0.00403443522912542	0.00192162313550522	0.00861588496176391	14173834.4830463	129808.083305194	61828.2862131667	277216.37586113	123357.10941252	226613.176284555
Qpetraea	IT_QP_09	0.00183705825362502	200	0.00403443522912542	0.00192162313550522	0.00861588496176391	14185778.0202704	129808.083305194	61828.2862131667	277216.37586113	123357.10941252	226613.176284555
Qpetraea	IT_QP_09	0.00183705825362502	200	0.0040310859317379	0.00192162313550522	0.00861588496176391	14185778.0202704	129700.319553986	61828.2862131667	277216.37586113	123357.10941252	226613.176284555
Qpetraea	IT_QP_09	0.00183999896627568	200	0.0040310859317379	0.00192162313550522	0.00861588496176391	14208486.2260671	129700.319553986	61828.2862131667	277216.37586113	123357.10941252	226613.176284555
Qpetraea	IT_QP_09	0.00183999896627568	200	0.00402879959046621	0.00192162313550522	0.00861588496176391	14208486.2260671	129626.756450007	61828.2862131667	277216.37586113	123170.367048286	226613.176284555
Qpetraea	IT_QP_09	0.00184054353601762	200	0.00402879959046621	0.00192162313550522	0.00861588496176391	14212691.3978194	129626.756450007	61828.2862131667	277216.37586113	123170.367048286	226613.176284555
Qpetraea	IT_QP_09	0.00184054353601762	200	0.00402249797416638	0.00192162313550522	0.00861588496176391	14212691.3978194	129424.001742805	61828.2862131667	277216.37586113	123145.943590365	226613.176284555
Qpetraea	IT_QP_09	0.00184435547175014	200	0.00402249797416638	0.00192162313550522	0.00861588496176391	14242127.1949818	129424.001742805	61828.2862131667	277216.37586113	123145.943590365	226613.176284555
Qpetraea	IT_QP_09	0.00184435547175014	200	0.00402249797416638	0.00192162313550522	0.00861588496176391	14242127.1949818	129424.001742805	61828.2862131667	277216.37586113	123145.943590365	226613.176284555
Qpetraea	IT_QP_09	0.00184893636448441	200	0.00402249797416638	0.00192162313550522	0.00861588496176391	14277500.8840495	129424.001742805	61828.2862131667	277216.37586113	123145.943590365	226613.176284555
Qpetraea	IT_QP_09	0.00184893636448441	200	0.00402249797416638	0.00192162313550522	0.00861588496176391	14277500.8840495	129424.001742805	61828.2862131667	277216.37586113	123145.943590365	226613.176284555
Qpetraea	IT_QP_09	0.00186895170143419	200	0.00402249797416638	0.00192162313550522	0.00861588496176391	14432059.4705343	129424.001742805	61828.2862131667	277216.37586113	123145.943590365	226613.176284555
Qpetraea	IT_QP_09	0.00186895170143419	200	0.00402249797416638	0.00192162313550522	0.00861588496176391	14432059.4705343	129424.001742805	61828.2862131667	277216.37586113	123145.943590365	226613.176284555
Qpetraea	IT_QP_09	0.00187345972837797	200	0.00402249797416638	0.00192162313550522	0.00861588496176391	14466870.4894052	129424.001742805	61828.2862131667	277216.37586113	123145.943590365	226613.176284555
Qpetraea	IT_QP_09	0.00187345972837797	200	0.00402879959046621	0.00205495983511898	0.00861588496176391	14466870.4894052	129626.756450007	66118.398813352	277216.37586113	123170.367048286	226613.176284555
Qpetraea	IT_QP_09	0.00187349726294779	200	0.00402879959046621	0.00205495983511898	0.00861588496176391	14467160.3316432	129626.756450007	66118.398813352	277216.37586113	123170.367048286	226613.176284555
Qpetraea	IT_QP_09	0.00187349726294779	200	0.00402879959046621	0.00205495983511898	0.00861588496176391	14467160.3316432	129626.756450007	66118.398813352	277216.37586113	123170.367048286	226613.176284555
Qpetraea	IT_QP_09	0.00187539599777811	200	0.00402879959046621	0.00205495983511898	0.00861588496176391	14481822.3766649	129626.756450007	66118.398813352	277216.37586113	123170.367048286	226613.176284555
Qpetraea	IT_QP_09	0.00187539599777811	200	0.00402879959046621	0.00205495983511898	0.00861588496176391	14481822.3766649	129626.756450007	66118.398813352	277216.37586113	123170.367048286	226613.176284555
Qpetraea	IT_QP_09	0.00188685660321936	200	0.00402879959046621	0.00205495983511898	0.00861588496176391	14570321.2603811	129626.756450007	66118.398813352	277216.37586113	123170.367048286	226613.176284555
Qpetraea	IT_QP_09	0.00188685660321936	200	0.00402879959046621	0.00205495983511898	0.00861588496176391	14570321.2603811	129626.756450007	66118.398813352	277216.37586113	123170.367048286	226613.176284555
Qpetraea	IT_QP_09	0.00190130691897869	200	0.00402879959046621	0.00205495983511898	0.00861588496176391	14681906.7102602	129626.756450007	66118.398813352	277216.37586113	123170.367048286	226613.176284555
Qpetraea	IT_QP_09	0.00190130691897869	200	0.00402879959046621	0.00205495983511898	0.00861588496176391	14681906.7102602	129626.756450007	66118.398813352	277216.37586113	123170.367048286	226613.176284555
Qpetraea	IT_QP_09	0.00190221812696962	200	0.00402879959046621	0.00205495983511898	0.00861588496176391	14688943.0654025	129626.756450007	66118.398813352	277216.37586113	123170.367048286	226613.176284555
Qpetraea	IT_QP_09	0.00190221812696962	200	0.00402249797416638	0.00205495983511898	0.00861588496176391	14688943.0654025	129424.001742805	66118.398813352	277216.37586113	123145.943590365	224145.616663012
Qpetraea	IT_QP_09	0.00191221283218676	200	0.00402249797416638	0.00205495983511898	0.00861588496176391	14766122.2562684	129424.001742805	66118.398813352	277216.37586113	123145.943590365	224145.616663012
Qpetraea	IT_QP_09	0.00191221283218676	200	0.00402248190093552	0.00205495983511898	0.00861588496176391	14766122.2562684	129423.484586085	66118.398813352	277216.37586113	123059.471083737	224094.798697032
Qpetraea	IT_QP_09	0.00191952696718681	200	0.00402248190093552	0.00205495983511898	0.00861588496176391	14822602.0632186	129423.484586085	66118.398813352	277216.37586113	123059.471083737	224094.798697032
Qpetraea	IT_QP_09	0.00191952696718681	200	0.00402248190093552	0.00205495983511898	0.00861588496176391	14822602.0632186	129423.484586085	66118.398813352	277216.37586113	123059.471083737	224094.798697032
Qpetraea	IT_QP_09	0.00192134591834061	200	0.00402248190093552	0.00205495983511898	0.00861588496176391	14836648.0180742	129423.484586085	66118.398813352	277216.37586113	123059.471083737	224094.798697032
Qpetraea	IT_QP_09	0.00192134591834061	200	0.00402248190093552	0.00205495983511898	0.00861588496176391	14836648.0180742	129423.484586085	66118.398813352	277216.37586113	123059.471083737	224094.798697032
Qpetraea	IT_QP_09	0.00192231926207695	200	0.00402248190093552	0.00205495983511898	0.00861588496176391	14844164.1859224	129423.484586085	66118.398813352	277216.37586113	123059.471083737	224094.798697032
Qpetraea	IT_QP_09	0.00192231926207695	200	0.00402248190093552	0.00205495983511898	0.00861588496176391	14844164.1859224	129423.484586085	66118.398813352	277216.37586113	123059.471083737	224094.798697032
Qpetraea	IT_QP_09	0.00192291817648715	200	0.00402248190093552	0.00205495983511898	0.00861588496176391	14848789.0076228	129423.484586085	66118.398813352	277216.37586113	123059.471083737	224094.798697032
Qpetraea	IT_QP_09	0.00192291817648715	200	0.00402248190093552	0.00205495983511898	0.00861588496176391	14848789.0076228	129423.484586085	66118.398813352	277216.37586113	123059.471083737	224094.798697032
Qpetraea	IT_QP_09	0.00192752016655888	200	0.00402248190093552	0.00205495983511898	0.00861588496176391	14884325.6104932	129423.484586085	66118.398813352	277216.37586113	123059.471083737	224094.798697032
Qpetraea	IT_QP_09	0.00192752016655888	200	0.00401974945169054	0.00205495983511898	0.00861588496176391	14884325.6104932	129335.567943711	66118.398813352	277216.37586113	122175.377034648	219488.12275942
Qpetraea	IT_QP_09	0.00192910917709696	200	0.00401974945169054	0.00205495983511898	0.00861588496176391	14896595.9621387	129335.567943711	66118.398813352	277216.37586113	122175.377034648	219488.12275942
Qpetraea	IT_QP_09	0.00192910917709696	200	0.00401974945169054	0.00205495983511898	0.00861588496176391	14896595.9621387	129335.567943711	66118.398813352	277216.37586113	122175.377034648	219488.12275942
Qpetraea	IT_QP_09	0.00192931085304158	200	0.00401974945169054	0.00205495983511898	0.00861588496176391	14898153.3053404	129335.567943711	66118.398813352	277216.37586113	122175.377034648	219488.12275942
Qpetraea	IT_QP_09	0.00192931085304158	200	0.00402248190093552	0.00205495983511898	0.00861588496176391	14898153.3053404	129423.484586085	66118.398813352	277216.37586113	123059.471083737	219488.12275942
Qpetraea	IT_QP_09	0.00193435678249086	200	0.00402248190093552	0.00205495983511898	0.00861588496176391	14937118.0115125	129423.484586085	66118.398813352	277216.37586113	123059.471083737	219488.12275942
Qpetraea	IT_QP_09	0.00193435678249086	200	0.00402248190093552	0.00205495983511898	0.00861588496176391	14937118.0115125	129423.484586085	66118.398813352	277216.37586113	123059.471083737	219488.12275942
Qpetraea	IT_QP_09	0.00193861065454162	200	0.00402248190093552	0.00205495983511898	0.00861588496176391	14969966.4443368	129423.484586085	66118.398813352	277216.37586113	123059.471083737	219488.12275942
Qpetraea	IT_QP_09	0.00193861065454162	200	0.00402248190093552	0.00205495983511898	0.00861588496176391	14969966.4443368	129423.484586085	66118.398813352	277216.37586113	123059.471083737	219488.12275942
Qpetraea	IT_QP_09	0.00194021692084352	200	0.00402248190093552	0.00205495983511898	0.00861588496176391	14982370.0451237	129423.484586085	66118.398813352	277216.37586113	123059.471083737	219488.12275942
Qpetraea	IT_QP_09	0.00194021692084352	200	0.00401974945169054	0.00205495983511898	0.00861588496176391	14982370.0451237	129335.567943711	66118.398813352	277216.37586113	122175.377034648	217903.398447026
Qpetraea	IT_QP_09	0.0019423405182246	200	0.00401974945169054	0.00205495983511898	0.00861588496176391	14998768.4804988	129335.567943711	66118.398813352	277216.37586113	122175.377034648	217903.398447026
Qpetraea	IT_QP_09	0.0019423405182246	200	0.00401974945169054	0.00205495983511898	0.00861588496176391	14998768.4804988	129335.567943711	66118.398813352	277216.37586113	122175.377034648	217903.398447026
Qpetraea	IT_QP_09	0.00194646016898135	200	0.00401974945169054	0.00205495983511898	0.00861588496176391	15030580.4554545	129335.567943711	66118.398813352	277216.37586113	122175.377034648	217903.398447026
Qpetraea	IT_QP_09	0.00194646016898135	200	0.00401974945169054	0.00205495983511898	0.00861588496176391	15030580.4554545	129335.567943711	66118.398813352	277216.37586113	122175.377034648	217903.398447026
Qpetraea	IT_QP_09	0.00194674351818217	200	0.00401974945169054	0.00205495983511898	0.00861588496176391	15032768.4801712	129335.567943711	66118.398813352	277216.37586113	122175.377034648	217903.398447026
Qpetraea	IT_QP_09	0.00194674351818217	200	0.00401974945169054	0.00205495983511898	0.00861588496176391	15032768.4801712	129335.567943711	66118.398813352	277216.37586113	122175.377034648	217903.398447026
Qpetraea	IT_QP_09	0.0019516827855357	200	0.00401974945169054	0.00205495983511898	0.00861588496176391	15070909.5408162	129335.567943711	66118.398813352	277216.37586113	122175.377034648	217903.398447026
Qpetraea	IT_QP_09	0.0019516827855357	200	0.00401974945169054	0.00205495983511898	0.00861588496176391	15070909.5408162	129335.567943711	66118.398813352	277216.37586113	122175.377034648	217903.398447026
Qpetraea	IT_QP_09	0.00195180329638276	200	0.00401974945169054	0.00205495983511898	0.00861588496176391	15071840.1265078	129335.567943711	66118.398813352	277216.37586113	122175.377034648	217903.398447026
Qpetraea	IT_QP_09	0.00195180329638276	200	0.00401974945169054	0.00205495983511898	0.00861588496176391	15071840.1265078	129335.567943711	66118.398813352	277216.37586113	122175.377034648	217903.398447026
Qpetraea	IT_QP_09	0.00195223347122455	200	0.00401974945169054	0.00205495983511898	0.00861588496176391	15075161.9399579	129335.567943711	66118.398813352	277216.37586113	122175.377034648	217903.398447026
Qpetraea	IT_QP_09	0.00195223347122455	200	0.00401974945169054	0.00205495983511898	0.00861588496176391	15075161.9399579	129335.567943711	66118.398813352	277216.37586113	122175.377034648	217903.398447026
Qpetraea	IT_QP_09	0.00195616958734979	200	0.00401974945169054	0.00205495983511898	0.00861588496176391	15105556.6590718	129335.567943711	66118.398813352	277216.37586113	122175.377034648	217903.398447026
Qpetraea	IT_QP_09	0.00195616958734979	200	0.00401974945169054	0.00205495983511898	0.00861588496176391	15105556.6590718	129335.567943711	66118.398813352	277216.37586113	122175.377034648	217903.398447026
Qpetraea	IT_QP_09	0.00196218789276347	200	0.00401974945169054	0.00205495983511898	0.00861588496176391	15152030.0599496	129335.567943711	66118.398813352	277216.37586113	122175.377034648	217903.398447026
Qpetraea	IT_QP_09	0.00196218789276347	200	0.00401974945169054	0.00205495983511898	0.00861588496176391	15152030.0599496	129335.567943711	66118.398813352	277216.37586113	122175.377034648	217903.398447026
Qpetraea	IT_QP_09	0.00196725071989438	200	0.00401974945169054	0.00205495983511898	0.00861588496176391	15191125.2501497	129335.567943711	66118.398813352	277216.37586113	122175.377034648	217903.398447026
Qpetraea	IT_QP_09	0.00196725071989438	200	0.00401974945169054	0.00205495983511898	0.00861588496176391	15191125.2501497	129335.567943711	66118.398813352	277216.37586113	122175.377034648	217903.398447026
Qpetraea	IT_QP_09	0.00197083963288339	200	0.00401974945169054	0.00205495983511898	0.00861588496176391	15218838.8639644	129335.567943711	66118.398813352	277216.37586113	122175.377034648	217903.398447026
Qpetraea	IT_QP_09	0.00197083963288339	200	0.00401974945169054	0.00205495983511898	0.00861588496176391	15218838.8639644	129335.567943711	66118.398813352	277216.37586113	122175.377034648	217903.398447026
Qpetraea	IT_QP_09	0.00197221509283082	200	0.00401974945169054	0.00205495983511898	0.00861588496176391	15229460.1762997	129335.567943711	66118.398813352	277216.37586113	122175.377034648	217903.398447026
Qpetraea	IT_QP_09	0.00197221509283082	200	0.00401974945169054	0.00205495983511898	0.00861588496176391	15229460.1762997	129335.567943711	66118.398813352	277216.37586113	122175.377034648	217903.398447026
Qpetraea	IT_QP_09	0.00197263682415071	200	0.00401974945169054	0.00205495983511898	0.00861588496176391	15232716.7888086	129335.567943711	66118.398813352	277216.37586113	122175.377034648	217903.398447026
Qpetraea	IT_QP_09	0.00197263682415071	200	0.00401974945169054	0.00205495983511898	0.00861588496176391	15232716.7888086	129335.567943711	66118.398813352	277216.37586113	122175.377034648	217903.398447026
Qpetraea	IT_QP_09	0.00197273695998227	200	0.00401974945169054	0.00205495983511898	0.00861588496176391	15233490.0384731	129335.567943711	66118.398813352	277216.37586113	122175.377034648	217903.398447026
Qpetraea	IT_QP_09	0.00197273695998227	200	0.00402248190093552	0.00295235409145608	0.00861588496176391	15233490.0384731	129423.484586085	94992.0878846872	277216.37586113	123059.471083737	217903.398447026
Qpetraea	IT_QP_09	0.00197515079051165	200	0.00402248190093552	0.00295235409145608	0.00861588496176391	15252129.6564606	129423.484586085	94992.0878846872	277216.37586113	123059.471083737	217903.398447026
Qpetraea	IT_QP_09	0.00197515079051165	200	0.00402248190093552	0.00295235409145608	0.00861588496176391	15252129.6564606	129423.484586085	94992.0878846872	277216.37586113	123059.471083737	217903.398447026
Qpetraea	IT_QP_09	0.0019774495566608	200	0.00402248190093552	0.00295235409145608	0.00861588496176391	15269880.7464155	129423.484586085	94992.0878846872	277216.37586113	123059.471083737	217903.398447026
Qpetraea	IT_QP_09	0.0019774495566608	200	0.00401974945169054	0.00295235409145608	0.00861588496176391	15269880.7464155	129335.567943711	94992.0878846872	277216.37586113	122175.377034648	199608.208626201
Qpetraea	IT_QP_09	0.00198016558751971	200	0.00401974945169054	0.00295235409145608	0.00861588496176391	15290853.9576812	129335.567943711	94992.0878846872	277216.37586113	122175.377034648	199608.208626201
Qpetraea	IT_QP_09	0.00198016558751971	200	0.00401974945169054	0.00295235409145608	0.00861588496176391	15290853.9576812	129335.567943711	94992.0878846872	277216.37586113	122175.377034648	199608.208626201
Qpetraea	IT_QP_09	0.00198377130589573	200	0.00401974945169054	0.00295235409145608	0.00861588496176391	15318697.3428241	129335.567943711	94992.0878846872	277216.37586113	122175.377034648	199608.208626201
Qpetraea	IT_QP_09	0.00198377130589573	200	0.00401974945169054	0.00295235409145608	0.00861588496176391	15318697.3428241	129335.567943711	94992.0878846872	277216.37586113	122175.377034648	199608.208626201
Qpetraea	IT_QP_09	0.00198502196618253	200	0.00401974945169054	0.00295235409145608	0.00861588496176391	15328354.9512164	129335.567943711	94992.0878846872	277216.37586113	122175.377034648	199608.208626201
Qpetraea	IT_QP_09	0.00198502196618253	200	0.00402248190093552	0.00302875500999573	0.00861588496176391	15328354.9512164	129423.484586085	97450.2898969025	277216.37586113	123059.471083737	199608.208626201
Qpetraea	IT_QP_09	0.00198618414474668	200	0.00402248190093552	0.00302875500999573	0.00861588496176391	15337329.3030632	129423.484586085	97450.2898969025	277216.37586113	123059.471083737	199608.208626201
Qpetraea	IT_QP_09	0.00198618414474668	200	0.00402248190093552	0.00302875500999573	0.00861588496176391	15337329.3030632	129423.484586085	97450.2898969025	277216.37586113	123059.471083737	199608.208626201
Qpetraea	IT_QP_09	0.00198792380460848	200	0.00402248190093552	0.00302875500999573	0.00861588496176391	15350762.9699496	129423.484586085	97450.2898969025	277216.37586113	123059.471083737	199608.208626201
Qpetraea	IT_QP_09	0.00198792380460848	200	0.00401974945169054	0.00295235409145608	0.00861588496176391	15350762.9699496	129335.567943711	94992.0878846872	277216.37586113	122175.377034648	198215.261637804
Qpetraea	IT_QP_09	0.001995482711844	200	0.00401974945169054	0.00295235409145608	0.00861588496176391	15409132.9099923	129335.567943711	94992.0878846872	277216.37586113	122175.377034648	198215.261637804
Qpetraea	IT_QP_09	0.001995482711844	200	0.00401759806490431	0.00295235409145608	0.008596210114126	15409132.9099923	129266.347004643	94992.0878846872	276583.337005341	122008.491536921	193104.035895101
Qpetraea	IT_QP_09	0.0019995046722796	200	0.00401759806490431	0.00295235409145608	0.008596210114126	15440190.5195336	129266.347004643	94992.0878846872	276583.337005341	122008.491536921	193104.035895101
Qpetraea	IT_QP_09	0.0019995046722796	200	0.00401759806490431	0.00295235409145608	0.008596210114126	15440190.5195336	129266.347004643	94992.0878846872	276583.337005341	122008.491536921	193104.035895101
Qpetraea	IT_QP_09	0.00200249526143685	200	0.00401759806490431	0.00295235409145608	0.008596210114126	15463283.8720993	129266.347004643	94992.0878846872	276583.337005341	122008.491536921	193104.035895101
Qpetraea	IT_QP_09	0.00200249526143685	200	0.00401974945169054	0.00295235409145608	0.008596210114126	15463283.8720993	129335.567943711	94992.0878846872	276583.337005341	122175.377034648	193104.035895101
Qpetraea	IT_QP_09	0.00200516011502516	200	0.00401974945169054	0.00295235409145608	0.008596210114126	15483861.8920862	129335.567943711	94992.0878846872	276583.337005341	122175.377034648	193104.035895101
Qpetraea	IT_QP_09	0.00200516011502516	200	0.00401974945169054	0.00295235409145608	0.008596210114126	15483861.8920862	129335.567943711	94992.0878846872	276583.337005341	122175.377034648	193104.035895101
Qpetraea	IT_QP_09	0.00200829990445942	200	0.00401974945169054	0.00295235409145608	0.008596210114126	15508107.370343	129335.567943711	94992.0878846872	276583.337005341	122175.377034648	193104.035895101
Qpetraea	IT_QP_09	0.00200829990445942	200	0.00401974945169054	0.00295235409145608	0.008596210114126	15508107.370343	129335.567943711	94992.0878846872	276583.337005341	122175.377034648	193104.035895101
Qpetraea	IT_QP_09	0.00201071732833621	200	0.00401974945169054	0.00295235409145608	0.008596210114126	15526774.7361869	129335.567943711	94992.0878846872	276583.337005341	122175.377034648	193104.035895101
Qpetraea	IT_QP_09	0.00201071732833621	200	0.00401974945169054	0.00295235409145608	0.008596210114126	15526774.7361869	129335.567943711	94992.0878846872	276583.337005341	122175.377034648	193104.035895101
Qpetraea	IT_QP_09	0.00201293848117234	200	0.00401974945169054	0.00295235409145608	0.008596210114126	15543926.4955393	129335.567943711	94992.0878846872	276583.337005341	122175.377034648	193104.035895101
Qpetraea	IT_QP_09	0.00201293848117234	200	0.00401974945169054	0.00295235409145608	0.008596210114126	15543926.4955393	129335.567943711	94992.0878846872	276583.337005341	122175.377034648	193104.035895101
Qpetraea	IT_QP_09	0.00201301077327174	200	0.00401974945169054	0.00295235409145608	0.008596210114126	15544484.7356891	129335.567943711	94992.0878846872	276583.337005341	122175.377034648	193104.035895101
Qpetraea	IT_QP_09	0.00201301077327174	200	0.00401974945169054	0.00295235409145608	0.008596210114126	15544484.7356891	129335.567943711	94992.0878846872	276583.337005341	122175.377034648	193104.035895101
Qpetraea	IT_QP_09	0.00201345775365918	200	0.00401974945169054	0.00295235409145608	0.008596210114126	15547936.3216925	129335.567943711	94992.0878846872	276583.337005341	122175.377034648	193104.035895101
Qpetraea	IT_QP_09	0.00201345775365918	200	0.00401974945169054	0.00295235409145608	0.008596210114126	15547936.3216925	129335.567943711	94992.0878846872	276583.337005341	122175.377034648	193104.035895101
Qpetraea	IT_QP_09	0.00201595261888421	200	0.00401974945169054	0.00295235409145608	0.008596210114126	15567201.6902256	129335.567943711	94992.0878846872	276583.337005341	122175.377034648	193104.035895101
Qpetraea	IT_QP_09	0.00201595261888421	200	0.00401974945169054	0.00295235409145608	0.008596210114126	15567201.6902256	129335.567943711	94992.0878846872	276583.337005341	122175.377034648	193104.035895101
Qpetraea	IT_QP_09	0.00201747113644282	200	0.00401974945169054	0.00295235409145608	0.008596210114126	15578927.6945391	129335.567943711	94992.0878846872	276583.337005341	122175.377034648	193104.035895101
Qpetraea	IT_QP_09	0.00201747113644282	200	0.00401974945169054	0.00295235409145608	0.008596210114126	15578927.6945391	129335.567943711	94992.0878846872	276583.337005341	122175.377034648	193104.035895101
Qpetraea	IT_QP_09	0.00201831372966036	200	0.00401974945169054	0.00295235409145608	0.008596210114126	15585434.2058715	129335.567943711	94992.0878846872	276583.337005341	122175.377034648	193104.035895101
Qpetraea	IT_QP_09	0.00201831372966036	200	0.00401974945169054	0.00295235409145608	0.008596210114126	15585434.2058715	129335.567943711	94992.0878846872	276583.337005341	122175.377034648	193104.035895101
Qpetraea	IT_QP_09	0.00201857473827489	200	0.00401974945169054	0.00295235409145608	0.008596210114126	15587449.7164084	129335.567943711	94992.0878846872	276583.337005341	122175.377034648	193104.035895101
Qpetraea	IT_QP_09	0.00201857473827489	200	0.00402248190093552	0.00295235409145608	0.008596210114126	15587449.7164084	129423.484586085	94992.0878846872	276583.337005341	123059.471083737	193104.035895101
Qpetraea	IT_QP_09	0.002021442992627	200	0.00402248190093552	0.00295235409145608	0.008596210114126	15609598.3986641	129423.484586085	94992.0878846872	276583.337005341	123059.471083737	193104.035895101
Qpetraea	IT_QP_09	0.002021442992627	200	0.00401974945169054	0.00295235409145608	0.00823993755094911	15609598.3986641	129335.567943711	94992.0878846872	265120.255822043	122175.377034648	189175.108475359
Qpetraea	IT_QP_09	0.00202480220515789	200	0.00401974945169054	0.00295235409145608	0.00823993755094911	15635538.2637675	129335.567943711	94992.0878846872	265120.255822043	122175.377034648	189175.108475359
Qpetraea	IT_QP_09	0.00202480220515789	200	0.00401974945169054	0.00295235409145608	0.00823993755094911	15635538.2637675	129335.567943711	94992.0878846872	265120.255822043	122175.377034648	189175.108475359
Qpetraea	IT_QP_09	0.00202684785793476	200	0.00401974945169054	0.00295235409145608	0.00823993755094911	15651334.810307	129335.567943711	94992.0878846872	265120.255822043	122175.377034648	189175.108475359
Qpetraea	IT_QP_09	0.00202684785793476	200	0.00402248190093552	0.00302875500999573	0.00823993755094911	15651334.810307	129423.484586085	97450.2898969025	265120.255822043	123059.471083737	193104.035895101
Qpetraea	IT_QP_09	0.00203127934154437	200	0.00402248190093552	0.00302875500999573	0.00823993755094911	15685554.7609604	129423.484586085	97450.2898969025	265120.255822043	123059.471083737	193104.035895101
Qpetraea	IT_QP_09	0.00203127934154437	200	0.00402248190093552	0.00302875500999573	0.00823993755094911	15685554.7609604	129423.484586085	97450.2898969025	265120.255822043	123059.471083737	193104.035895101
Qpetraea	IT_QP_09	0.00203398195557418	200	0.00402248190093552	0.00302875500999573	0.00823993755094911	15706424.3673682	129423.484586085	97450.2898969025	265120.255822043	123059.471083737	193104.035895101
Qpetraea	IT_QP_09	0.00203398195557418	200	0.00402248190093552	0.00302875500999573	0.00823993755094911	15706424.3673682	129423.484586085	97450.2898969025	265120.255822043	123059.471083737	193104.035895101
Qpetraea	IT_QP_09	0.00203409319877872	200	0.00402248190093552	0.00302875500999573	0.00823993755094911	15707283.3882526	129423.484586085	97450.2898969025	265120.255822043	123059.471083737	193104.035895101
Qpetraea	IT_QP_09	0.00203409319877872	200	0.00402248190093552	0.00302875500999573	0.00823993755094911	15707283.3882526	129423.484586085	97450.2898969025	265120.255822043	123059.471083737	193104.035895101
Qpetraea	IT_QP_09	0.00203432188880746	200	0.00402248190093552	0.00302875500999573	0.00823993755094911	15709049.3344205	129423.484586085	97450.2898969025	265120.255822043	123059.471083737	193104.035895101
Qpetraea	IT_QP_09	0.00203432188880746	200	0.00402249797416638	0.00302875500999573	0.00823993755094911	15709049.3344205	129424.001742805	97450.2898969025	265120.255822043	123059.471083737	193104.035895101
Qpetraea	IT_QP_09	0.00203533191385553	200	0.00402249797416638	0.00302875500999573	0.00823993755094911	15716848.7556412	129424.001742805	97450.2898969025	265120.255822043	123059.471083737	193104.035895101
Qpetraea	IT_QP_09	0.00203533191385553	200	0.00402249797416638	0.00302875500999573	0.00823993755094911	15716848.7556412	129424.001742805	97450.2898969025	265120.255822043	123059.471083737	193104.035895101
Qpetraea	IT_QP_09	0.00203576648476492	200	0.00402249797416638	0.00302875500999573	0.00823993755094911	15720204.5155592	129424.001742805	97450.2898969025	265120.255822043	123059.471083737	193104.035895101
Qpetraea	IT_QP_09	0.00203576648476492	200	0.00402249797416638	0.00302875500999573	0.00823993755094911	15720204.5155592	129424.001742805	97450.2898969025	265120.255822043	123059.471083737	193104.035895101
Qpetraea	IT_QP_09	0.00203656133663347	200	0.00402249797416638	0.00302875500999573	0.00823993755094911	15726342.3678261	129424.001742805	97450.2898969025	265120.255822043	123059.471083737	193104.035895101
Qpetraea	IT_QP_09	0.00203656133663347	200	0.00402249797416638	0.00302875500999573	0.00823993755094911	15726342.3678261	129424.001742805	97450.2898969025	265120.255822043	123059.471083737	193104.035895101
Qpetraea	IT_QP_09	0.00203720102925936	200	0.00402249797416638	0.00302875500999573	0.00823993755094911	15731282.0792228	129424.001742805	97450.2898969025	265120.255822043	123059.471083737	193104.035895101
Qpetraea	IT_QP_09	0.00203720102925936	200	0.00402249797416638	0.00302875500999573	0.00823993755094911	15731282.0792228	129424.001742805	97450.2898969025	265120.255822043	123059.471083737	193104.035895101
Qpetraea	IT_QP_09	0.00203887189873759	200	0.00402249797416638	0.00302875500999573	0.00823993755094911	15744184.5462362	129424.001742805	97450.2898969025	265120.255822043	123059.471083737	193104.035895101
Qpetraea	IT_QP_09	0.00203887189873759	200	0.00402249797416638	0.00302875500999573	0.00823993755094911	15744184.5462362	129424.001742805	97450.2898969025	265120.255822043	123145.943590365	193104.035895101
Qpetraea	IT_QP_09	0.00203912011971878	200	0.00402249797416638	0.00302875500999573	0.00823993755094911	15746101.3105697	129424.001742805	97450.2898969025	265120.255822043	123145.943590365	193104.035895101
Qpetraea	IT_QP_09	0.00203912011971878	200	0.00402248190093552	0.00295235409145608	0.00821997945052599	15746101.3105697	129423.484586085	94992.0878846872	264478.103298777	123059.471083737	189175.108475359
Qpetraea	IT_QP_09	0.00204019835054537	200	0.00402248190093552	0.00295235409145608	0.00821997945052599	15754427.4173388	129423.484586085	94992.0878846872	264478.103298777	123059.471083737	189175.108475359
Qpetraea	IT_QP_09	0.00204019835054537	200	0.00402248190093552	0.00295235409145608	0.00821997945052599	15754427.4173388	129423.484586085	94992.0878846872	264478.103298777	123059.471083737	189175.108475359
Qpetraea	IT_QP_09	0.00204064413254396	200	0.00402248190093552	0.00295235409145608	0.00821997945052599	15757869.7493742	129423.484586085	94992.0878846872	264478.103298777	123059.471083737	189175.108475359
Qpetraea	IT_QP_09	0.00204064413254396	200	0.00402248190093552	0.00295235409145608	0.00821997945052599	15757869.7493742	129423.484586085	94992.0878846872	264478.103298777	123059.471083737	189175.108475359
Qpetraea	IT_QP_09	0.00204070877068969	200	0.00402248190093552	0.00295235409145608	0.00821997945052599	15758368.8856346	129423.484586085	94992.0878846872	264478.103298777	123059.471083737	189175.108475359
Qpetraea	IT_QP_09	0.00204070877068969	200	0.00402249797416638	0.00295235409145608	0.00821997945052599	15758368.8856346	129424.001742805	94992.0878846872	264478.103298777	123145.943590365	189175.108475359
Qpetraea	IT_QP_09	0.00204093236621771	200	0.00402249797416638	0.00295235409145608	0.00821997945052599	15760095.4920286	129424.001742805	94992.0878846872	264478.103298777	123145.943590365	189175.108475359
Qpetraea	IT_QP_09	0.00204093236621771	200	0.00402249797416638	0.00295235409145608	0.00821997945052599	15760095.4920286	129424.001742805	94992.0878846872	264478.103298777	123145.943590365	189175.108475359
Qpetraea	IT_QP_09	0.00204132935502979	200	0.00402249797416638	0.00295235409145608	0.00821997945052599	15763161.0427011	129424.001742805	94992.0878846872	264478.103298777	123145.943590365	189175.108475359
Qpetraea	IT_QP_09	0.00204132935502979	200	0.00402249797416638	0.00295235409145608	0.00821997945052599	15763161.0427011	129424.001742805	94992.0878846872	264478.103298777	123145.943590365	189175.108475359
Qpetraea	IT_QP_09	0.00204201235065917	200	0.00402249797416638	0.00295235409145608	0.00821997945052599	15768435.1402252	129424.001742805	94992.0878846872	264478.103298777	123145.943590365	189175.108475359
Qpetraea	IT_QP_09	0.00204201235065917	200	0.00402249797416638	0.00295235409145608	0.00821997945052599	15768435.1402252	129424.001742805	94992.0878846872	264478.103298777	123145.943590365	189175.108475359
Qpetraea	IT_QP_09	0.00204203600271659	200	0.00402249797416638	0.00295235409145608	0.00821997945052599	15768617.7815953	129424.001742805	94992.0878846872	264478.103298777	123145.943590365	189175.108475359
Qpetraea	IT_QP_09	0.00204203600271659	200	0.00402249797416638	0.00295235409145608	0.00821997945052599	15768617.7815953	129424.001742805	94992.0878846872	264478.103298777	123145.943590365	189175.108475359
Qpetraea	IT_QP_09	0.00204378810141257	200	0.00402249797416638	0.00295235409145608	0.00821997945052599	15782147.5012554	129424.001742805	94992.0878846872	264478.103298777	123145.943590365	189175.108475359
Qpetraea	IT_QP_09	0.00204378810141257	200	0.00402249797416638	0.00295235409145608	0.00821997945052599	15782147.5012554	129424.001742805	94992.0878846872	264478.103298777	123145.943590365	189175.108475359
Qpetraea	IT_QP_09	0.0020441952912496	200	0.00402249797416638	0.00295235409145608	0.00821997945052599	15785291.8243212	129424.001742805	94992.0878846872	264478.103298777	123145.943590365	189175.108475359
Qpetraea	IT_QP_09	0.0020441952912496	200	0.00402249797416638	0.00295235409145608	0.00821997945052599	15785291.8243212	129424.001742805	94992.0878846872	264478.103298777	123145.943590365	189175.108475359
Qpetraea	IT_QP_09	0.00204567385941724	200	0.00402249797416638	0.00295235409145608	0.00821997945052599	15796709.3391293	129424.001742805	94992.0878846872	264478.103298777	123145.943590365	189175.108475359
Qpetraea	IT_QP_09	0.00204567385941724	200	0.00402249797416638	0.00295235409145608	0.00821997945052599	15796709.3391293	129424.001742805	94992.0878846872	264478.103298777	123145.943590365	189175.108475359
Qpetraea	IT_QP_09	0.00204805079913815	200	0.00402249797416638	0.00295235409145608	0.00821997945052599	15815064.0860089	129424.001742805	94992.0878846872	264478.103298777	123145.943590365	189175.108475359
Qpetraea	IT_QP_09	0.00204805079913815	200	0.00402249797416638	0.00295235409145608	0.00821997945052599	15815064.0860089	129424.001742805	94992.0878846872	264478.103298777	123145.943590365	189175.108475359
Qpetraea	IT_QP_09	0.00204850227910108	200	0.00402249797416638	0.00295235409145608	0.00821997945052599	15818550.417769	129424.001742805	94992.0878846872	264478.103298777	123145.943590365	189175.108475359
Qpetraea	IT_QP_09	0.00204850227910108	200	0.00402249797416638	0.00295235409145608	0.00821997945052599	15818550.417769	129424.001742805	94992.0878846872	264478.103298777	123145.943590365	189175.108475359
Qpetraea	IT_QP_09	0.00204934754526813	200	0.00402249797416638	0.00295235409145608	0.00821997945052599	15825077.569638	129424.001742805	94992.0878846872	264478.103298777	123145.943590365	189175.108475359
Qpetraea	IT_QP_09	0.00204934754526813	200	0.00402249797416638	0.00295235409145608	0.00821997945052599	15825077.569638	129424.001742805	94992.0878846872	264478.103298777	123145.943590365	189175.108475359
Qpetraea	IT_QP_09	0.00205067107970313	200	0.00402249797416638	0.00295235409145608	0.00821997945052599	15835297.9127655	129424.001742805	94992.0878846872	264478.103298777	123145.943590365	189175.108475359
Qpetraea	IT_QP_09	0.00205067107970313	200	0.00402249797416638	0.00295235409145608	0.00821997945052599	15835297.9127655	129424.001742805	94992.0878846872	264478.103298777	123145.943590365	189175.108475359
Qpetraea	IT_QP_09	0.00205076913683572	200	0.00402249797416638	0.00295235409145608	0.00821997945052599	15836055.1107005	129424.001742805	94992.0878846872	264478.103298777	123145.943590365	189175.108475359
Qpetraea	IT_QP_09	0.00205076913683572	200	0.00402249797416638	0.00295235409145608	0.00821997945052599	15836055.1107005	129424.001742805	94992.0878846872	264478.103298777	123145.943590365	189175.108475359
Qpetraea	IT_QP_09	0.00205093152071087	200	0.00402249797416638	0.00295235409145608	0.00821997945052599	15837309.0402384	129424.001742805	94992.0878846872	264478.103298777	123145.943590365	189175.108475359
Qpetraea	IT_QP_09	0.00205093152071087	200	0.00402249797416638	0.00295235409145608	0.00821997945052599	15837309.0402384	129424.001742805	94992.0878846872	264478.103298777	123145.943590365	189175.108475359
Qpetraea	IT_QP_09	0.00205179068663215	200	0.00402249797416638	0.00295235409145608	0.00821997945052599	15843943.526117	129424.001742805	94992.0878846872	264478.103298777	123145.943590365	189175.108475359
Qpetraea	IT_QP_09	0.00205179068663215	200	0.00402249797416638	0.00295235409145608	0.00821997945052599	15843943.526117	129424.001742805	94992.0878846872	264478.103298777	123145.943590365	189175.108475359
Qpetraea	IT_QP_09	0.00205199343926056	200	0.00402249797416638	0.00295235409145608	0.00821997945052599	15845509.1834792	129424.001742805	94992.0878846872	264478.103298777	123145.943590365	189175.108475359
Qpetraea	IT_QP_09	0.00205199343926056	200	0.00402249797416638	0.00295235409145608	0.00821997945052599	15845509.1834792	129424.001742805	94992.0878846872	264478.103298777	123145.943590365	189175.108475359
Qpetraea	IT_QP_09	0.00205237607236281	200	0.00402249797416638	0.00295235409145608	0.00821997945052599	15848463.8792495	129424.001742805	94992.0878846872	264478.103298777	123145.943590365	189175.108475359
Qpetraea	IT_QP_09	0.00205237607236281	200	0.00402249797416638	0.00295235409145608	0.00821997945052599	15848463.8792495	129424.001742805	94992.0878846872	264478.103298777	123145.943590365	189175.108475359
Qpetraea	IT_QP_09	0.00205259281074778	200	0.00402249797416638	0.00295235409145608	0.00821997945052599	15850137.5347319	129424.001742805	94992.0878846872	264478.103298777	123145.943590365	189175.108475359
Qpetraea	IT_QP_09	0.00205259281074778	200	0.00402249797416638	0.00295235409145608	0.00821997945052599	15850137.5347319	129424.001742805	94992.0878846872	264478.103298777	123145.943590365	189175.108475359
Qpetraea	IT_QP_09	0.0020532153733047	200	0.00402249797416638	0.00295235409145608	0.00821997945052599	15854944.9676039	129424.001742805	94992.0878846872	264478.103298777	123145.943590365	189175.108475359
Qpetraea	IT_QP_09	0.0020532153733047	200	0.00402249797416638	0.00295235409145608	0.00821997945052599	15854944.9676039	129424.001742805	94992.0878846872	264478.103298777	123145.943590365	189175.108475359
Qpetraea	IT_QP_09	0.00205354213915588	200	0.00402249797416638	0.00295235409145608	0.00821997945052599	15857468.2560299	129424.001742805	94992.0878846872	264478.103298777	123145.943590365	189175.108475359
Qpetraea	IT_QP_09	0.00205354213915588	200	0.00402249797416638	0.00295235409145608	0.00821997945052599	15857468.2560299	129424.001742805	94992.0878846872	264478.103298777	123145.943590365	189175.108475359
Qpetraea	IT_QP_09	0.0020536144273593	200	0.00402249797416638	0.00295235409145608	0.00821997945052599	15858026.466095	129424.001742805	94992.0878846872	264478.103298777	123145.943590365	189175.108475359
Qpetraea	IT_QP_09	0.0020536144273593	200	0.00402249797416638	0.00295235409145608	0.00821997945052599	15858026.466095	129424.001742805	94992.0878846872	264478.103298777	123145.943590365	189175.108475359
Qpetraea	IT_QP_09	0.00205384142080864	200	0.00402249797416638	0.00295235409145608	0.00821997945052599	15859779.3112636	129424.001742805	94992.0878846872	264478.103298777	123145.943590365	189175.108475359
Qpetraea	IT_QP_09	0.00205384142080864	200	0.00402249797416638	0.00295235409145608	0.00821997945052599	15859779.3112636	129424.001742805	94992.0878846872	264478.103298777	123145.943590365	189175.108475359
Qpetraea	IT_QP_09	0.00205385926137946	200	0.00402249797416638	0.00295235409145608	0.00821997945052599	15859917.0762893	129424.001742805	94992.0878846872	264478.103298777	123145.943590365	189175.108475359
Qpetraea	IT_QP_09	0.00205385926137946	200	0.00402249797416638	0.00295235409145608	0.00821997945052599	15859917.0762893	129424.001742805	94992.0878846872	264478.103298777	123145.943590365	189175.108475359
Qpetraea	IT_QP_09	0.00205397088667154	200	0.00402249797416638	0.00295235409145608	0.00821997945052599	15860779.0476567	129424.001742805	94992.0878846872	264478.103298777	123145.943590365	189175.108475359
Qpetraea	IT_QP_09	0.00205397088667154	200	0.00402249797416638	0.00295235409145608	0.00821997945052599	15860779.0476567	129424.001742805	94992.0878846872	264478.103298777	123145.943590365	189175.108475359
Qpetraea	IT_QP_09	0.00205413360415234	200	0.00402249797416638	0.00295235409145608	0.00821997945052599	15862035.5532999	129424.001742805	94992.0878846872	264478.103298777	123145.943590365	189175.108475359
Qpetraea	IT_QP_09	0.00205413360415234	200	0.00402248190093552	0.00205495983511898	0.00818047812099686	15862035.5532999	129423.484586085	66118.398813352	263207.146750221	123059.471083737	180619.833647303
Qpetraea	IT_QP_09	0.00205454661867618	200	0.00402248190093552	0.00205495983511898	0.00818047812099686	15865224.8546423	129423.484586085	66118.398813352	263207.146750221	123059.471083737	180619.833647303
Qpetraea	IT_QP_09	0.00205454661867618	200	0.00402248190093552	0.00205495983511898	0.00818047812099686	15865224.8546423	129423.484586085	66118.398813352	263207.146750221	123059.471083737	180619.833647303
Qpetraea	IT_QP_09	0.00205487152571678	200	0.00402248190093552	0.00205495983511898	0.00818047812099686	15867733.7893187	129423.484586085	66118.398813352	263207.146750221	123059.471083737	180619.833647303
Qpetraea	IT_QP_09	0.00205487152571678	200	0.00402248190093552	0.00205495983511898	0.00818047812099686	15867733.7893187	129423.484586085	66118.398813352	263207.146750221	123059.471083737	180619.833647303
Qpetraea	IT_QP_09	0.00205546211209439	200	0.00402248190093552	0.00205495983511898	0.00818047812099686	15872294.3018871	129423.484586085	66118.398813352	263207.146750221	123059.471083737	180619.833647303
Qpetraea	IT_QP_09	0.00205546211209439	200	0.00402248190093552	0.00205495983511898	0.00818047812099686	15872294.3018871	129423.484586085	66118.398813352	263207.146750221	123059.471083737	180619.833647303
Qpetraea	IT_QP_09	0.00205628012729717	200	0.00402248190093552	0.00205495983511898	0.00818047812099686	15878611.0215998	129423.484586085	66118.398813352	263207.146750221	123059.471083737	180619.833647303
Qpetraea	IT_QP_09	0.00205628012729717	200	0.00402248190093552	0.00205495983511898	0.00818047812099686	15878611.0215998	129423.484586085	66118.398813352	263207.146750221	123059.471083737	180619.833647303
Qpetraea	IT_QP_09	0.0020569164768589	200	0.00402248190093552	0.00205495983511898	0.00818047812099686	15883524.9178293	129423.484586085	66118.398813352	263207.146750221	123059.471083737	180619.833647303
Qpetraea	IT_QP_09	0.0020569164768589	200	0.00402248190093552	0.00205495983511898	0.00818047812099686	15883524.9178293	129423.484586085	66118.398813352	263207.146750221	123059.471083737	180619.833647303
Qpetraea	IT_QP_09	0.00205905375396508	200	0.00402248190093552	0.00205495983511898	0.00818047812099686	15900028.9881474	129423.484586085	66118.398813352	263207.146750221	123059.471083737	180619.833647303
Qpetraea	IT_QP_09	0.00205905375396508	200	0.00402248190093552	0.00205495983511898	0.00818047812099686	15900028.9881474	129423.484586085	66118.398813352	263207.146750221	123059.471083737	180619.833647303
Qpetraea	IT_QP_09	0.00205940427447116	200	0.00402248190093552	0.00205495983511898	0.00818047812099686	15902735.710202	129423.484586085	66118.398813352	263207.146750221	123059.471083737	180619.833647303
Qpetraea	IT_QP_09	0.00205940427447116	200	0.00402248190093552	0.00205495983511898	0.00818047812099686	15902735.710202	129423.484586085	66118.398813352	263207.146750221	123059.471083737	180619.833647303
Qpetraea	IT_QP_09	0.00206022892906419	200	0.00402248190093552	0.00205495983511898	0.00818047812099686	15909103.6993374	129423.484586085	66118.398813352	263207.146750221	123059.471083737	180619.833647303
Qpetraea	IT_QP_09	0.00206022892906419	200	0.00402248190093552	0.00205495983511898	0.00818047812099686	15909103.6993374	129423.484586085	66118.398813352	263207.146750221	123059.471083737	180619.833647303
Qpetraea	IT_QP_09	0.00206064950036308	200	0.00402248190093552	0.00205495983511898	0.00818047812099686	15912351.3541551	129423.484586085	66118.398813352	263207.146750221	123059.471083737	180619.833647303
Qpetraea	IT_QP_09	0.00206064950036308	200	0.00402248190093552	0.00205495983511898	0.00818047812099686	15912351.3541551	129423.484586085	66118.398813352	263207.146750221	123059.471083737	180619.833647303
Qpetraea	IT_QP_09	0.00206078189637289	200	0.00402248190093552	0.00205495983511898	0.00818047812099686	15913373.7171652	129423.484586085	66118.398813352	263207.146750221	123059.471083737	180619.833647303
Qpetraea	IT_QP_09	0.00206078189637289	200	0.00402248190093552	0.00205495983511898	0.00818047812099686	15913373.7171652	129423.484586085	66118.398813352	263207.146750221	123059.471083737	180619.833647303
Qpetraea	IT_QP_09	0.00206088229954952	200	0.00402248190093552	0.00205495983511898	0.00818047812099686	15914149.0312705	129423.484586085	66118.398813352	263207.146750221	123059.471083737	180619.833647303
Qpetraea	IT_QP_09	0.00206088229954952	200	0.00402248190093552	0.00205495983511898	0.00818047812099686	15914149.0312705	129423.484586085	66118.398813352	263207.146750221	123059.471083737	180619.833647303
Qpetraea	IT_QP_09	0.0020609533650913	200	0.00402248190093552	0.00205495983511898	0.00818047812099686	15914697.7999328	129423.484586085	66118.398813352	263207.146750221	123059.471083737	180619.833647303
Qpetraea	IT_QP_09	0.0020609533650913	200	0.00402248190093552	0.00205495983511898	0.00818047812099686	15914697.7999328	129423.484586085	66118.398813352	263207.146750221	123059.471083737	180619.833647303
Qpetraea	IT_QP_09	0.00206099549078593	200	0.00402248190093552	0.00205495983511898	0.00818047812099686	15915023.0948721	129423.484586085	66118.398813352	263207.146750221	123059.471083737	180619.833647303
Qpetraea	IT_QP_09	0.00206099549078593	200	0.00402248190093552	0.00205495983511898	0.00818047812099686	15915023.0948721	129423.484586085	66118.398813352	263207.146750221	123059.471083737	180619.833647303
Qpetraea	IT_QP_09	0.00206179789613772	200	0.00402248190093552	0.00205495983511898	0.00818047812099686	15921219.2751948	129423.484586085	66118.398813352	263207.146750221	123059.471083737	180619.833647303
Qpetraea	IT_QP_09	0.00206179789613772	200	0.00402248190093552	0.00205495983511898	0.00818047812099686	15921219.2751948	129423.484586085	66118.398813352	263207.146750221	123059.471083737	180619.833647303
Qpetraea	IT_QP_09	0.00206477668344576	200	0.00402248190093552	0.00205495983511898	0.00818047812099686	15944221.4937896	129423.484586085	66118.398813352	263207.146750221	123059.471083737	180619.833647303
Qpetraea	IT_QP_09	0.00206477668344576	200	0.00402248190093552	0.00205495983511898	0.00818047812099686	15944221.4937896	129423.484586085	66118.398813352	263207.146750221	123059.471083737	180619.833647303
Qpetraea	IT_QP_09	0.00206500356176242	200	0.00402248190093552	0.00205495983511898	0.00818047812099686	15945973.4499028	129423.484586085	66118.398813352	263207.146750221	123059.471083737	180619.833647303
Qpetraea	IT_QP_09	0.00206500356176242	200	0.00402248190093552	0.00205495983511898	0.00818047812099686	15945973.4499028	129423.484586085	66118.398813352	263207.146750221	123059.471083737	180619.833647303
Qpetraea	IT_QP_09	0.00206514724741331	200	0.00402248190093552	0.00205495983511898	0.00818047812099686	15947082.9916086	129423.484586085	66118.398813352	263207.146750221	123059.471083737	180619.833647303
Qpetraea	IT_QP_09	0.00206514724741331	200	0.00402248190093552	0.00205495983511898	0.00818047812099686	15947082.9916086	129423.484586085	66118.398813352	263207.146750221	123059.471083737	180619.833647303
Qpetraea	IT_QP_09	0.0020656680855054	200	0.00402248190093552	0.00205495983511898	0.00818047812099686	15951104.9073776	129423.484586085	66118.398813352	263207.146750221	123059.471083737	180619.833647303
Qpetraea	IT_QP_09	0.0020656680855054	200	0.00402248190093552	0.00205495983511898	0.00818047812099686	15951104.9073776	129423.484586085	66118.398813352	263207.146750221	123059.471083737	180619.833647303
Qpetraea	IT_QP_09	0.00206574920272353	200	0.00402248190093552	0.00205495983511898	0.00818047812099686	15951731.2951624	129423.484586085	66118.398813352	263207.146750221	123059.471083737	180619.833647303
Qpetraea	IT_QP_09	0.00206574920272353	200	0.00402248190093552	0.00205495983511898	0.00818047812099686	15951731.2951624	129423.484586085	66118.398813352	263207.146750221	123059.471083737	180619.833647303
Qpetraea	IT_QP_09	0.00206675716804549	200	0.00402248190093552	0.00205495983511898	0.00818047812099686	15959514.8111621	129423.484586085	66118.398813352	263207.146750221	123059.471083737	180619.833647303
Qpetraea	IT_QP_09	0.00206675716804549	200	0.00402248190093552	0.00205495983511898	0.00818047812099686	15959514.8111621	129423.484586085	66118.398813352	263207.146750221	123059.471083737	180619.833647303
Qpetraea	IT_QP_09	0.00206845346053325	200	0.00402248190093552	0.00205495983511898	0.00818047812099686	15972613.5948514	129423.484586085	66118.398813352	263207.146750221	123059.471083737	180619.833647303
Qpetraea	IT_QP_09	0.00206845346053325	200	0.00402248190093552	0.00205495983511898	0.00818047812099686	15972613.5948514	129423.484586085	66118.398813352	263207.146750221	123059.471083737	180619.833647303
Qpetraea	IT_QP_09	0.00206979900866962	200	0.00402248190093552	0.00205495983511898	0.00818047812099686	15983003.9279508	129423.484586085	66118.398813352	263207.146750221	123059.471083737	180619.833647303
Qpetraea	IT_QP_09	0.00206979900866962	200	0.00402248190093552	0.00205495983511898	0.00818047812099686	15983003.9279508	129423.484586085	66118.398813352	263207.146750221	123059.471083737	180619.833647303
Qpetraea	IT_QP_09	0.00207012873115048	200	0.00402248190093552	0.00205495983511898	0.00818047812099686	15985550.0474941	129423.484586085	66118.398813352	263207.146750221	123059.471083737	180619.833647303
Qpetraea	IT_QP_09	0.00207012873115048	200	0.00402248190093552	0.00205495983511898	0.00818047812099686	15985550.0474941	129423.484586085	66118.398813352	263207.146750221	123059.471083737	180619.833647303
Qpetraea	IT_QP_09	0.00207108866493406	200	0.00402248190093552	0.00205495983511898	0.00818047812099686	15992962.6635835	129423.484586085	66118.398813352	263207.146750221	123059.471083737	180619.833647303
Qpetraea	IT_QP_09	0.00207108866493406	200	0.00402248190093552	0.00205495983511898	0.00818047812099686	15992962.6635835	129423.484586085	66118.398813352	263207.146750221	123059.471083737	180619.833647303
Qpetraea	IT_QP_09	0.00207155703482553	200	0.00402248190093552	0.00205495983511898	0.00818047812099686	15996579.4195022	129423.484586085	66118.398813352	263207.146750221	123059.471083737	180619.833647303
Qpetraea	IT_QP_09	0.00207155703482553	200	0.00402248190093552	0.00205495983511898	0.00818047812099686	15996579.4195022	129423.484586085	66118.398813352	263207.146750221	123059.471083737	180619.833647303
Qpetraea	IT_QP_09	0.00207183934784413	200	0.00402248190093552	0.00205495983511898	0.00818047812099686	15998759.4428118	129423.484586085	66118.398813352	263207.146750221	123059.471083737	180619.833647303
Qpetraea	IT_QP_09	0.00207183934784413	200	0.00402248190093552	0.00205495983511898	0.00818047812099686	15998759.4428118	129423.484586085	66118.398813352	263207.146750221	123059.471083737	180619.833647303
Qpetraea	IT_QP_09	0.00207196217132978	200	0.00402248190093552	0.00205495983511898	0.00818047812099686	15999707.8867164	129423.484586085	66118.398813352	263207.146750221	123059.471083737	180619.833647303
Qpetraea	IT_QP_09	0.00207196217132978	200	0.00402248190093552	0.00205495983511898	0.00818047812099686	15999707.8867164	129423.484586085	66118.398813352	263207.146750221	123059.471083737	180619.833647303
Qpetraea	IT_QP_09	0.00207319805200989	200	0.00402248190093552	0.00205495983511898	0.00818047812099686	16009251.3668717	129423.484586085	66118.398813352	263207.146750221	123059.471083737	180619.833647303
Qpetraea	IT_QP_09	0.00207319805200989	200	0.00402248190093552	0.00205495983511898	0.00818047812099686	16009251.3668717	129423.484586085	66118.398813352	263207.146750221	123059.471083737	180619.833647303
Qpetraea	IT_QP_09	0.00207379387805636	200	0.00402248190093552	0.00205495983511898	0.00818047812099686	16013852.3402036	129423.484586085	66118.398813352	263207.146750221	123059.471083737	180619.833647303
Qpetraea	IT_QP_09	0.00207379387805636	200	0.00402248190093552	0.00205495983511898	0.00818047812099686	16013852.3402036	129423.484586085	66118.398813352	263207.146750221	123059.471083737	180619.833647303
Qpetraea	IT_QP_09	0.0020751227143916	200	0.00402248190093552	0.00205495983511898	0.00818047812099686	16024113.6246455	129423.484586085	66118.398813352	263207.146750221	123059.471083737	180619.833647303
Qpetraea	IT_QP_09	0.0020751227143916	200	0.00402248190093552	0.00205495983511898	0.00818047812099686	16024113.6246455	129423.484586085	66118.398813352	263207.146750221	123059.471083737	180619.833647303
Qpetraea	IT_QP_09	0.00207615798388104	200	0.00402248190093552	0.00205495983511898	0.00818047812099686	16032107.9836374	129423.484586085	66118.398813352	263207.146750221	123059.471083737	180619.833647303
Qpetraea	IT_QP_09	0.00207615798388104	200	0.00402248190093552	0.00205495983511898	0.00818047812099686	16032107.9836374	129423.484586085	66118.398813352	263207.146750221	123059.471083737	180619.833647303
Qpetraea	IT_QP_09	0.00208559118089743	200	0.00402248190093552	0.00205495983511898	0.00818047812099686	16104951.2038411	129423.484586085	66118.398813352	263207.146750221	123059.471083737	180619.833647303
Qpetraea	IT_QP_09	0.00208559118089743	200	0.00402248190093552	0.00205495983511898	0.00818047812099686	16104951.2038411	129423.484586085	66118.398813352	263207.146750221	123059.471083737	180619.833647303
Qpetraea	IT_QP_09	0.00208661464211591	200	0.00402248190093552	0.00205495983511898	0.00818047812099686	16112854.3792734	129423.484586085	66118.398813352	263207.146750221	123059.471083737	180619.833647303
Qpetraea	IT_QP_09	0.00208661464211591	200	0.00402248190093552	0.00205495983511898	0.00818047812099686	16112854.3792734	129423.484586085	66118.398813352	263207.146750221	123059.471083737	180619.833647303
Qpetraea	IT_QP_09	0.00208994735027585	200	0.00402248190093552	0.00205495983511898	0.00818047812099686	16138589.5774197	129423.484586085	66118.398813352	263207.146750221	123059.471083737	180619.833647303
Qpetraea	IT_QP_09	0.00208994735027585	200	0.00402248190093552	0.00205495983511898	0.00818047812099686	16138589.5774197	129423.484586085	66118.398813352	263207.146750221	123059.471083737	180619.833647303
Qpetraea	IT_QP_09	0.00209087349238431	200	0.00402248190093552	0.00205495983511898	0.00818047812099686	16145741.2539329	129423.484586085	66118.398813352	263207.146750221	123059.471083737	180619.833647303
Qpetraea	IT_QP_09	0.00209087349238431	200	0.00402248190093552	0.00205495983511898	0.00818047812099686	16145741.2539329	129423.484586085	66118.398813352	263207.146750221	123059.471083737	180619.833647303
Qpetraea	IT_QP_09	0.00209381810837245	200	0.00402248190093552	0.00205495983511898	0.00818047812099686	16168479.6013317	129423.484586085	66118.398813352	263207.146750221	123059.471083737	180619.833647303
Qpetraea	IT_QP_09	0.00209381810837245	200	0.00402248190093552	0.00205495983511898	0.00818047812099686	16168479.6013317	129423.484586085	66118.398813352	263207.146750221	123059.471083737	180619.833647303
Qpetraea	IT_QP_09	0.00209722864316773	200	0.00402248190093552	0.00205495983511898	0.00818047812099686	16194815.777357	129423.484586085	66118.398813352	263207.146750221	123059.471083737	180619.833647303
Qpetraea	IT_QP_09	0.00209722864316773	200	0.00402248190093552	0.00205495983511898	0.00818047812099686	16194815.777357	129423.484586085	66118.398813352	263207.146750221	123059.471083737	180619.833647303
Qpetraea	IT_QP_09	0.00209764851346202	200	0.00402248190093552	0.00205495983511898	0.00818047812099686	16198058.0190118	129423.484586085	66118.398813352	263207.146750221	123059.471083737	180619.833647303
Qpetraea	IT_QP_09	0.00209764851346202	200	0.00402248190093552	0.00205495983511898	0.00818047812099686	16198058.0190118	129423.484586085	66118.398813352	263207.146750221	123059.471083737	180619.833647303
Qpetraea	IT_QP_09	0.00209935287091048	200	0.00402248190093552	0.00205495983511898	0.00818047812099686	16211219.0803898	129423.484586085	66118.398813352	263207.146750221	123059.471083737	180619.833647303
Qpetraea	IT_QP_09	0.00209935287091048	200	0.00402248190093552	0.00205495983511898	0.00818047812099686	16211219.0803898	129423.484586085	66118.398813352	263207.146750221	123059.471083737	180619.833647303
Qpetraea	IT_QP_09	0.0021056939969819	200	0.00402248190093552	0.00205495983511898	0.00818047812099686	16260185.3048795	129423.484586085	66118.398813352	263207.146750221	123059.471083737	180619.833647303
Qpetraea	IT_QP_09	0.0021056939969819	200	0.00402248190093552	0.00205495983511898	0.00818047812099686	16260185.3048795	129423.484586085	66118.398813352	263207.146750221	123059.471083737	180619.833647303
Qpetraea	IT_QP_09	0.00210584387709945	200	0.00402248190093552	0.00205495983511898	0.00818047812099686	16261342.6803046	129423.484586085	66118.398813352	263207.146750221	123059.471083737	180619.833647303
Qpetraea	IT_QP_09	0.00210584387709945	200	0.00402248190093552	0.00205495983511898	0.00818047812099686	16261342.6803046	129423.484586085	66118.398813352	263207.146750221	123059.471083737	180619.833647303
Qpetraea	IT_QP_09	0.00210880091928716	200	0.00402248190093552	0.00205495983511898	0.00818047812099686	16284176.9829124	129423.484586085	66118.398813352	263207.146750221	123059.471083737	180619.833647303
Qpetraea	IT_QP_09	0.00210880091928716	200	0.00402248190093552	0.00205495983511898	0.00818047812099686	16284176.9829124	129423.484586085	66118.398813352	263207.146750221	123059.471083737	180619.833647303
Qpetraea	IT_QP_09	0.00210981725008192	200	0.00402248190093552	0.00205495983511898	0.00818047812099686	16292025.0971576	129423.484586085	66118.398813352	263207.146750221	123059.471083737	180619.833647303
Qpetraea	IT_QP_09	0.00210981725008192	200	0.00402248190093552	0.00205495983511898	0.00818047812099686	16292025.0971576	129423.484586085	66118.398813352	263207.146750221	123059.471083737	180619.833647303
Qpetraea	IT_QP_09	0.00211013393938122	200	0.00402248190093552	0.00205495983511898	0.00818047812099686	16294470.5743724	129423.484586085	66118.398813352	263207.146750221	123059.471083737	180619.833647303
Qpetraea	IT_QP_09	0.00211013393938122	200	0.00402248190093552	0.00205495983511898	0.00818047812099686	16294470.5743724	129423.484586085	66118.398813352	263207.146750221	123059.471083737	180619.833647303
Qpetraea	IT_QP_09	0.00211035635977081	200	0.00402248190093552	0.00205495983511898	0.00818047812099686	16296188.1063383	129423.484586085	66118.398813352	263207.146750221	123059.471083737	180619.833647303
Qpetraea	IT_QP_09	0.00211035635977081	200	0.00402248190093552	0.00205495983511898	0.00818047812099686	16296188.1063383	129423.484586085	66118.398813352	263207.146750221	123059.471083737	180619.833647303
Qpetraea	IT_QP_09	0.00211041606976858	200	0.00402248190093552	0.00205495983511898	0.00818047812099686	16296649.1874022	129423.484586085	66118.398813352	263207.146750221	123059.471083737	180619.833647303
Qpetraea	IT_QP_09	0.00211041606976858	200	0.00402248190093552	0.00205495983511898	0.00818047812099686	16296649.1874022	129423.484586085	66118.398813352	263207.146750221	123059.471083737	180619.833647303
Qpetraea	IT_QP_09	0.0021112275699224	200	0.00402248190093552	0.00205495983511898	0.00818047812099686	16302915.5978564	129423.484586085	66118.398813352	263207.146750221	123059.471083737	180619.833647303
Qpetraea	IT_QP_09	0.0021112275699224	200	0.00402248190093552	0.00205495983511898	0.00818047812099686	16302915.5978564	129423.484586085	66118.398813352	263207.146750221	123059.471083737	180619.833647303
Qpetraea	IT_QP_09	0.00211132741118489	200	0.00402248190093552	0.00205495983511898	0.00818047812099686	16303686.5728563	129423.484586085	66118.398813352	263207.146750221	123059.471083737	180619.833647303
Qpetraea	IT_QP_09	0.00211132741118489	200	0.00402248190093552	0.00205495983511898	0.00818047812099686	16303686.5728563	129423.484586085	66118.398813352	263207.146750221	123059.471083737	180619.833647303
Qpetraea	IT_QP_09	0.00211176327155047	200	0.00402248190093552	0.00205495983511898	0.00818047812099686	16307052.289965	129423.484586085	66118.398813352	263207.146750221	123059.471083737	180619.833647303
Qpetraea	IT_QP_09	0.00211176327155047	200	0.00402248190093552	0.00205495983511898	0.00818047812099686	16307052.289965	129423.484586085	66118.398813352	263207.146750221	123059.471083737	180619.833647303
Qpetraea	IT_QP_09	0.00211183132235552	200	0.00402248190093552	0.00205495983511898	0.00818047812099686	16307577.7788071	129423.484586085	66118.398813352	263207.146750221	123059.471083737	180619.833647303
Qpetraea	IT_QP_09	0.00211183132235552	200	0.00402248190093552	0.00205495983511898	0.00818047812099686	16307577.7788071	129423.484586085	66118.398813352	263207.146750221	123059.471083737	180619.833647303
Qpetraea	IT_QP_09	0.00211189369562458	200	0.00402248190093552	0.00205495983511898	0.00818047812099686	16308059.4256724	129423.484586085	66118.398813352	263207.146750221	123059.471083737	180619.833647303
Qpetraea	IT_QP_09	0.00211189369562458	200	0.00402248190093552	0.00205495983511898	0.00818047812099686	16308059.4256724	129423.484586085	66118.398813352	263207.146750221	123059.471083737	180619.833647303
Qpetraea	IT_QP_09	0.00211208411063584	200	0.00402248190093552	0.00205495983511898	0.00818047812099686	16309529.8118598	129423.484586085	66118.398813352	263207.146750221	123059.471083737	180619.833647303
Qpetraea	IT_QP_09	0.00211208411063584	200	0.00402248190093552	0.00205495983511898	0.00818047812099686	16309529.8118598	129423.484586085	66118.398813352	263207.146750221	123059.471083737	180619.833647303
Qpetraea	IT_QP_09	0.00211238038961889	200	0.00402248190093552	0.00205495983511898	0.00818047812099686	16311817.6804547	129423.484586085	66118.398813352	263207.146750221	123059.471083737	180619.833647303
Qpetraea	IT_QP_09	0.00211238038961889	200	0.00402248190093552	0.00205495983511898	0.00818047812099686	16311817.6804547	129423.484586085	66118.398813352	263207.146750221	123059.471083737	180619.833647303
Qpetraea	IT_QP_09	0.00211271951679544	200	0.00402248190093552	0.00205495983511898	0.00818047812099686	16314436.4231308	129423.484586085	66118.398813352	263207.146750221	123059.471083737	180619.833647303
Qpetraea	IT_QP_09	0.00211271951679544	200	0.00402248190093552	0.00205495983511898	0.00818047812099686	16314436.4231308	129423.484586085	66118.398813352	263207.146750221	123059.471083737	180619.833647303
Qpetraea	IT_QP_09	0.002113667315141	200	0.00402248190093552	0.00205495983511898	0.00818047812099686	16321755.3292741	129423.484586085	66118.398813352	263207.146750221	123059.471083737	180619.833647303
Qpetraea	IT_QP_09	0.002113667315141	200	0.00402248190093552	0.00205495983511898	0.00818047812099686	16321755.3292741	129423.484586085	66118.398813352	263207.146750221	123059.471083737	180619.833647303
Qpetraea	IT_QP_09	0.00211583652027872	200	0.00402248190093552	0.00205495983511898	0.00818047812099686	16338505.9480982	129423.484586085	66118.398813352	263207.146750221	123059.471083737	180619.833647303
Qpetraea	IT_QP_09	0.00211583652027872	200	0.00402248190093552	0.00205495983511898	0.00818047812099686	16338505.9480982	129423.484586085	66118.398813352	263207.146750221	123059.471083737	180619.833647303
Qpetraea	IT_QP_09	0.00211613055167443	200	0.00402248190093552	0.00205495983511898	0.00818047812099686	16340776.4608064	129423.484586085	66118.398813352	263207.146750221	123059.471083737	180619.833647303
Qpetraea	IT_QP_09	0.00211613055167443	200	0.00402248190093552	0.00205495983511898	0.00818047812099686	16340776.4608064	129423.484586085	66118.398813352	263207.146750221	123059.471083737	180619.833647303
Qpetraea	IT_QP_09	0.00211635668663131	200	0.00402248190093552	0.00205495983511898	0.00818047812099686	16342522.6766897	129423.484586085	66118.398813352	263207.146750221	123059.471083737	180619.833647303
Qpetraea	IT_QP_09	0.00211635668663131	200	0.00402248190093552	0.00205495983511898	0.00818047812099686	16342522.6766897	129423.484586085	66118.398813352	263207.146750221	123059.471083737	180619.833647303
Qpetraea	IT_QP_09	0.00211647443799253	200	0.00402248190093552	0.00205495983511898	0.00818047812099686	16343431.9536102	129423.484586085	66118.398813352	263207.146750221	123059.471083737	180619.833647303
Qpetraea	IT_QP_09	0.00211647443799253	200	0.00402248190093552	0.00205495983511898	0.00818047812099686	16343431.9536102	129423.484586085	66118.398813352	263207.146750221	123059.471083737	180619.833647303
Qpetraea	IT_QP_09	0.00211686470684752	200	0.00402248190093552	0.00205495983511898	0.00818047812099686	16346445.6127222	129423.484586085	66118.398813352	263207.146750221	123059.471083737	180619.833647303
Qpetraea	IT_QP_09	0.00211686470684752	200	0.00402248190093552	0.00205495983511898	0.00818047812099686	16346445.6127222	129423.484586085	66118.398813352	263207.146750221	123059.471083737	180619.833647303
Qpetraea	IT_QP_09	0.00211708083649713	200	0.00402248190093552	0.00205495983511898	0.00818047812099686	16348114.5675454	129423.484586085	66118.398813352	263207.146750221	123059.471083737	180619.833647303
Qpetraea	IT_QP_09	0.00211708083649713	200	0.00402248190093552	0.00205495983511898	0.00818047812099686	16348114.5675454	129423.484586085	66118.398813352	263207.146750221	123059.471083737	180619.833647303
Qpetraea	IT_QP_09	0.00211753698638027	200	0.00402248190093552	0.00205495983511898	0.00818047812099686	16351636.9604654	129423.484586085	66118.398813352	263207.146750221	123059.471083737	180619.833647303
Qpetraea	IT_QP_09	0.00211753698638027	200	0.00402248190093552	0.00205495983511898	0.00818047812099686	16351636.9604654	129423.484586085	66118.398813352	263207.146750221	123059.471083737	180619.833647303
Qpetraea	IT_QP_09	0.00211821350348362	200	0.00402248190093552	0.00205495983511898	0.00818047812099686	16356861.0307615	129423.484586085	66118.398813352	263207.146750221	123059.471083737	180619.833647303
Qpetraea	IT_QP_09	0.00211821350348362	200	0.00402248190093552	0.00205495983511898	0.00818047812099686	16356861.0307615	129423.484586085	66118.398813352	263207.146750221	123059.471083737	180619.833647303
Qpetraea	IT_QP_09	0.00211858700446954	200	0.00402248190093552	0.00205495983511898	0.00818047812099686	16359745.208259	129423.484586085	66118.398813352	263207.146750221	123059.471083737	180619.833647303
Qpetraea	IT_QP_09	0.00211858700446954	200	0.00402248190093552	0.00205495983511898	0.00818047812099686	16359745.208259	129423.484586085	66118.398813352	263207.146750221	123059.471083737	180619.833647303
Qpetraea	IT_QP_09	0.00211914493837307	200	0.00402248190093552	0.00205495983511898	0.00818047812099686	16364053.5781704	129423.484586085	66118.398813352	263207.146750221	123059.471083737	180619.833647303
Qpetraea	IT_QP_09	0.00211914493837307	200	0.00402248190093552	0.00205495983511898	0.00818047812099686	16364053.5781704	129423.484586085	66118.398813352	263207.146750221	123059.471083737	180619.833647303
Qpetraea	IT_QP_09	0.00211928620606797	200	0.00402248190093552	0.00205495983511898	0.00818047812099686	16365144.4484013	129423.484586085	66118.398813352	263207.146750221	123059.471083737	180619.833647303
Qpetraea	IT_QP_09	0.00211928620606797	200	0.00402248190093552	0.00205495983511898	0.00818047812099686	16365144.4484013	129423.484586085	66118.398813352	263207.146750221	123059.471083737	180619.833647303
Qpetraea	IT_QP_09	0.00211937060922579	200	0.00402248190093552	0.00205495983511898	0.00818047812099686	16365796.2102378	129423.484586085	66118.398813352	263207.146750221	123059.471083737	180619.833647303
Qpetraea	IT_QP_09	0.00211937060922579	200	0.00402248190093552	0.00205495983511898	0.00818047812099686	16365796.2102378	129423.484586085	66118.398813352	263207.146750221	123059.471083737	180619.833647303
Qpetraea	IT_QP_09	0.00211953927989341	200	0.00402248190093552	0.00205495983511898	0.00818047812099686	16367098.6864356	129423.484586085	66118.398813352	263207.146750221	123059.471083737	180619.833647303
Qpetraea	IT_QP_09	0.00211953927989341	200	0.00402248190093552	0.00205495983511898	0.00818047812099686	16367098.6864356	129423.484586085	66118.398813352	263207.146750221	123059.471083737	180619.833647303
Qpetraea	IT_QP_09	0.00212024179880071	200	0.00402248190093552	0.00205495983511898	0.00818047812099686	16372523.5428626	129423.484586085	66118.398813352	263207.146750221	123059.471083737	180619.833647303
Qpetraea	IT_QP_09	0.00212024179880071	200	0.00402248190093552	0.00205495983511898	0.00818047812099686	16372523.5428626	129423.484586085	66118.398813352	263207.146750221	123059.471083737	180619.833647303
Qpetraea	IT_QP_09	0.0021216709606326	200	0.00402248190093552	0.00205495983511898	0.00818047812099686	16383559.5415644	129423.484586085	66118.398813352	263207.146750221	123059.471083737	180619.833647303
Qpetraea	IT_QP_09	0.0021216709606326	200	0.00402248190093552	0.00205495983511898	0.00818047812099686	16383559.5415644	129423.484586085	66118.398813352	263207.146750221	123059.471083737	180619.833647303
Qpetraea	IT_QP_09	0.00212193418716882	200	0.00402248190093552	0.00205495983511898	0.00818047812099686	16385592.1789098	129423.484586085	66118.398813352	263207.146750221	123059.471083737	180619.833647303
Qpetraea	IT_QP_09	0.00212193418716882	200	0.00402248190093552	0.00205495983511898	0.00818047812099686	16385592.1789098	129423.484586085	66118.398813352	263207.146750221	123059.471083737	180619.833647303
Qpetraea	IT_QP_09	0.00212410608459285	200	0.00402248190093552	0.00205495983511898	0.00818047812099686	16402363.5875896	129423.484586085	66118.398813352	263207.146750221	123059.471083737	180619.833647303
Qpetraea	IT_QP_09	0.00212410608459285	200	0.00402029533500252	0.00205495983511898	0.00818047812099686	16402363.5875896	129353.131756838	66118.398813352	263207.146750221	123059.471083737	180619.833647303
Qpetraea	IT_QP_09	0.002124279854828	200	0.00402029533500252	0.00205495983511898	0.00818047812099686	16403705.4426873	129353.131756838	66118.398813352	263207.146750221	123059.471083737	180619.833647303
Qpetraea	IT_QP_09	0.002124279854828	200	0.00402029533500252	0.00205495983511898	0.00818047812099686	16403705.4426873	129353.131756838	66118.398813352	263207.146750221	123059.471083737	180619.833647303
Qpetraea	IT_QP_09	0.0021243317184208	200	0.00402029533500252	0.00205495983511898	0.00818047812099686	16404105.9337514	129353.131756838	66118.398813352	263207.146750221	123059.471083737	180619.833647303
Qpetraea	IT_QP_09	0.0021243317184208	200	0.00402029533500252	0.00205495983511898	0.00818047812099686	16404105.9337514	129353.131756838	66118.398813352	263207.146750221	123059.471083737	180619.833647303
Qpetraea	IT_QP_09	0.00212494777202953	200	0.00402029533500252	0.00205495983511898	0.00818047812099686	16408863.1044751	129353.131756838	66118.398813352	263207.146750221	123059.471083737	180619.833647303
Qpetraea	IT_QP_09	0.00212494777202953	200	0.00402029533500252	0.00205495983511898	0.00818047812099686	16408863.1044751	129353.131756838	66118.398813352	263207.146750221	123059.471083737	180619.833647303
Qpetraea	IT_QP_09	0.0021259692737962	200	0.00402029533500252	0.00205495983511898	0.00818047812099686	16416751.1490054	129353.131756838	66118.398813352	263207.146750221	123059.471083737	180619.833647303
Qpetraea	IT_QP_09	0.0021259692737962	200	0.00402029533500252	0.00205495983511898	0.00818047812099686	16416751.1490054	129353.131756838	66118.398813352	263207.146750221	123059.471083737	180619.833647303
Qpetraea	IT_QP_09	0.00212882782003096	200	0.00402029533500252	0.00205495983511898	0.00818047812099686	16438824.8651039	129353.131756838	66118.398813352	263207.146750221	123059.471083737	180619.833647303
Qpetraea	IT_QP_09	0.00212882782003096	200	0.00402029533500252	0.00205495983511898	0.00818047812099686	16438824.8651039	129353.131756838	66118.398813352	263207.146750221	123059.471083737	180619.833647303
Qpetraea	IT_QP_09	0.00212885223360629	200	0.00402029533500252	0.00205495983511898	0.00818047812099686	16439013.3869212	129353.131756838	66118.398813352	263207.146750221	123059.471083737	180619.833647303
Qpetraea	IT_QP_09	0.00212885223360629	200	0.00402029533500252	0.00205495983511898	0.00818047812099686	16439013.3869212	129353.131756838	66118.398813352	263207.146750221	123059.471083737	180619.833647303
Qpetraea	IT_QP_09	0.00213168633704419	200	0.00402029533500252	0.00205495983511898	0.00818047812099686	16460898.3555536	129353.131756838	66118.398813352	263207.146750221	123059.471083737	180619.833647303
Qpetraea	IT_QP_09	0.00213168633704419	200	0.00402029533500252	0.00205495983511898	0.00818047812099686	16460898.3555536	129353.131756838	66118.398813352	263207.146750221	123059.471083737	180619.833647303
Qpetraea	IT_QP_09	0.00213332216311801	200	0.00402029533500252	0.00205495983511898	0.00818047812099686	16473530.2171275	129353.131756838	66118.398813352	263207.146750221	123059.471083737	180619.833647303
Qpetraea	IT_QP_09	0.00213332216311801	200	0.00402029533500252	0.00205495983511898	0.00818047812099686	16473530.2171275	129353.131756838	66118.398813352	263207.146750221	123059.471083737	180619.833647303
Qpetraea	IT_QP_09	0.00213765694110714	200	0.00402029533500252	0.00205495983511898	0.00818047812099686	16507003.4062328	129353.131756838	66118.398813352	263207.146750221	123059.471083737	180619.833647303
Qpetraea	IT_QP_09	0.00213765694110714	200	0.00401974945169054	0.00205495983511898	0.00818047812099686	16507003.4062328	129335.567943711	66118.398813352	263207.146750221	123059.471083737	180619.833647303
Qpetraea	IT_QP_09	0.00214192547663964	200	0.00401974945169054	0.00205495983511898	0.00818047812099686	16539965.0705764	129335.567943711	66118.398813352	263207.146750221	123059.471083737	180619.833647303
Qpetraea	IT_QP_09	0.00214192547663964	200	0.00401974945169054	0.00205495983511898	0.00818047812099686	16539965.0705764	129335.567943711	66118.398813352	263207.146750221	123059.471083737	180619.833647303
Qpetraea	IT_QP_09	0.0021452010881326	200	0.00401974945169054	0.00205495983511898	0.00818047812099686	16565259.3678193	129335.567943711	66118.398813352	263207.146750221	123059.471083737	180619.833647303
Qpetraea	IT_QP_09	0.0021452010881326	200	0.00401759806490431	0.00205495983511898	0.00818047812099686	16565259.3678193	129266.347004643	66118.398813352	263207.146750221	123059.471083737	180619.833647303
Qpetraea	IT_QP_09	0.00214526307205857	200	0.00401759806490431	0.00205495983511898	0.00818047812099686	16565738.0081743	129266.347004643	66118.398813352	263207.146750221	123059.471083737	180619.833647303
Qpetraea	IT_QP_09	0.00214526307205857	200	0.00401723141327976	0.00205495983511898	0.00818047812099686	16565738.0081743	129254.549976826	66118.398813352	263207.146750221	122175.377034648	180619.833647303
Qpetraea	IT_QP_09	0.00214547645182572	200	0.00401723141327976	0.00205495983511898	0.00818047812099686	16567385.7283839	129254.549976826	66118.398813352	263207.146750221	122175.377034648	180619.833647303
Qpetraea	IT_QP_09	0.00214547645182572	200	0.00401759806490431	0.00295235409145608	0.00818047812099686	16567385.7283839	129266.347004643	94992.0878846872	263207.146750221	123059.471083737	187349.837984518
Qpetraea	IT_QP_09	0.00214559877821112	200	0.00401759806490431	0.00295235409145608	0.00818047812099686	16568330.3336766	129266.347004643	94992.0878846872	263207.146750221	123059.471083737	187349.837984518
Qpetraea	IT_QP_09	0.00214559877821112	200	0.00401759806490431	0.00295235409145608	0.00818047812099686	16568330.3336766	129266.347004643	94992.0878846872	263207.146750221	123059.471083737	187349.837984518
Qpetraea	IT_QP_09	0.00214716490444417	200	0.00401759806490431	0.00295235409145608	0.00818047812099686	16580423.9725419	129266.347004643	94992.0878846872	263207.146750221	123059.471083737	187349.837984518
Qpetraea	IT_QP_09	0.00214716490444417	200	0.00401759806490431	0.00295235409145608	0.00818047812099686	16580423.9725419	129266.347004643	94992.0878846872	263207.146750221	123059.471083737	187349.837984518
Qpetraea	IT_QP_09	0.00214801391895359	200	0.00401759806490431	0.00295235409145608	0.00818047812099686	16586980.0691397	129266.347004643	94992.0878846872	263207.146750221	123059.471083737	187349.837984518
Qpetraea	IT_QP_09	0.00214801391895359	200	0.00401759806490431	0.00295235409145608	0.00818047812099686	16586980.0691397	129266.347004643	94992.0878846872	263207.146750221	123059.471083737	187349.837984518
Qpetraea	IT_QP_09	0.00215414100639246	200	0.00401759806490431	0.00295235409145608	0.00818047812099686	16634293.4856561	129266.347004643	94992.0878846872	263207.146750221	123059.471083737	187349.837984518
Qpetraea	IT_QP_09	0.00215414100639246	200	0.00401723141327976	0.00295235409145608	0.00818047812099686	16634293.4856561	129254.549976826	94992.0878846872	263207.146750221	122175.377034648	187349.837984518
Qpetraea	IT_QP_09	0.00215498689617915	200	0.00401723141327976	0.00295235409145608	0.00818047812099686	16640825.4531208	129254.549976826	94992.0878846872	263207.146750221	122175.377034648	187349.837984518
Qpetraea	IT_QP_09	0.00215498689617915	200	0.00401723141327976	0.00295235409145608	0.00818047812099686	16640825.4531208	129254.549976826	94992.0878846872	263207.146750221	122175.377034648	187349.837984518
Qpetraea	IT_QP_09	0.00215654552191348	200	0.00401723141327976	0.00295235409145608	0.00818047812099686	16652861.1730771	129254.549976826	94992.0878846872	263207.146750221	122175.377034648	187349.837984518
Qpetraea	IT_QP_09	0.00215654552191348	200	0.00401723141327976	0.00295235409145608	0.00818047812099686	16652861.1730771	129254.549976826	94992.0878846872	263207.146750221	122175.377034648	187349.837984518
Qpetraea	IT_QP_09	0.00215671457865573	200	0.00401723141327976	0.00295235409145608	0.00818047812099686	16654166.6305462	129254.549976826	94992.0878846872	263207.146750221	122175.377034648	187349.837984518
Qpetraea	IT_QP_09	0.00215671457865573	200	0.00401723141327976	0.00295235409145608	0.00818047812099686	16654166.6305462	129254.549976826	94992.0878846872	263207.146750221	122175.377034648	187349.837984518
Qpetraea	IT_QP_09	0.00215890416580119	200	0.00401723141327976	0.00295235409145608	0.00818047812099686	16671074.6393914	129254.549976826	94992.0878846872	263207.146750221	122175.377034648	187349.837984518
Qpetraea	IT_QP_09	0.00215890416580119	200	0.00401723141327976	0.00295235409145608	0.00818047812099686	16671074.6393914	129254.549976826	94992.0878846872	263207.146750221	122175.377034648	187349.837984518
Qpetraea	IT_QP_09	0.00218233306982302	200	0.00401723141327976	0.00295235409145608	0.00818047812099686	16851992.8171662	129254.549976826	94992.0878846872	263207.146750221	122175.377034648	187349.837984518
Qpetraea	IT_QP_09	0.00218233306982302	200	0.00401723141327976	0.00295235409145608	0.00818047812099686	16851992.8171662	129254.549976826	94992.0878846872	263207.146750221	122175.377034648	187349.837984518
Qpetraea	IT_QP_09	0.00219910244731668	200	0.00401723141327976	0.00295235409145608	0.00818047812099686	16981486.0796655	129254.549976826	94992.0878846872	263207.146750221	122175.377034648	187349.837984518
Qpetraea	IT_QP_09	0.00219910244731668	200	0.00401723141327976	0.00302875500999573	0.00818047812099686	16981486.0796655	129254.549976826	97450.2898969025	263207.146750221	122175.377034648	187349.837984518
Qpetraea	IT_QP_09	0.00220256023536994	200	0.00401723141327976	0.00302875500999573	0.00818047812099686	17008187.1457138	129254.549976826	97450.2898969025	263207.146750221	122175.377034648	187349.837984518
Qpetraea	IT_QP_09	0.00220256023536994	200	0.00401723141327976	0.00302875500999573	0.00818047812099686	17008187.1457138	129254.549976826	97450.2898969025	263207.146750221	122175.377034648	187349.837984518
Qpetraea	IT_QP_09	0.00220763052345548	200	0.00401723141327976	0.00302875500999573	0.00818047812099686	17047339.9494632	129254.549976826	97450.2898969025	263207.146750221	122175.377034648	187349.837984518
Qpetraea	IT_QP_09	0.00220763052345548	200	0.00401723141327976	0.00302875500999573	0.00818047812099686	17047339.9494632	129254.549976826	97450.2898969025	263207.146750221	122175.377034648	187349.837984518
Qpetraea	IT_QP_09	0.00221185271840638	200	0.00401723141327976	0.00302875500999573	0.00818047812099686	17079943.7714778	129254.549976826	97450.2898969025	263207.146750221	122175.377034648	187349.837984518
Qpetraea	IT_QP_09	0.00221185271840638	200	0.00401555919073406	0.00302875500999573	0.00818047812099686	17079943.7714778	129200.746162614	97450.2898969025	263207.146750221	122008.491536921	187349.837984518
Qpetraea	IT_QP_09	0.00221673978431871	200	0.00401555919073406	0.00302875500999573	0.00818047812099686	17117681.7321908	129200.746162614	97450.2898969025	263207.146750221	122008.491536921	187349.837984518
Qpetraea	IT_QP_09	0.00221673978431871	200	0.00401555919073406	0.00302875500999573	0.00818047812099686	17117681.7321908	129200.746162614	97450.2898969025	263207.146750221	122008.491536921	187349.837984518
Qpetraea	IT_QP_09	0.00222683010484057	200	0.00401555919073406	0.00302875500999573	0.00818047812099686	17195599.2651782	129200.746162614	97450.2898969025	263207.146750221	122008.491536921	187349.837984518
Qpetraea	IT_QP_09	0.00222683010484057	200	0.00401555919073406	0.00302875500999573	0.00818047812099686	17195599.2651782	129200.746162614	97450.2898969025	263207.146750221	122008.491536921	187349.837984518
Qpetraea	IT_QP_09	0.00222733155844096	200	0.00401555919073406	0.00302875500999573	0.00818047812099686	17199471.4937526	129200.746162614	97450.2898969025	263207.146750221	122008.491536921	187349.837984518
Qpetraea	IT_QP_09	0.00222733155844096	200	0.00401555919073406	0.00302875500999573	0.00818047812099686	17199471.4937526	129200.746162614	97450.2898969025	263207.146750221	122008.491536921	187349.837984518
Qpetraea	IT_QP_09	0.0022352476080132	200	0.00401555919073406	0.00302875500999573	0.00818047812099686	17260599.2896772	129200.746162614	97450.2898969025	263207.146750221	122008.491536921	187349.837984518
Qpetraea	IT_QP_09	0.0022352476080132	200	0.00401555919073406	0.00302875500999573	0.00818047812099686	17260599.2896772	129200.746162614	97450.2898969025	263207.146750221	122008.491536921	187349.837984518
Qpetraea	IT_QP_09	0.00224651553093594	200	0.00401555919073406	0.00302875500999573	0.00818047812099686	17347610.2774976	129200.746162614	97450.2898969025	263207.146750221	122008.491536921	187349.837984518
Qpetraea	IT_QP_09	0.00224651553093594	200	0.00401505273232794	0.00302875500999573	0.00818047812099686	17347610.2774976	129184.450847102	97450.2898969025	263207.146750221	121866.741807313	187349.837984518
Qpetraea	IT_QP_09	0.00224789355851813	200	0.00401505273232794	0.00302875500999573	0.00818047812099686	17358251.4171284	129184.450847102	97450.2898969025	263207.146750221	121866.741807313	187349.837984518
Qpetraea	IT_QP_09	0.00224789355851813	200	0.00401505273232794	0.00302875500999573	0.00818047812099686	17358251.4171284	129184.450847102	97450.2898969025	263207.146750221	121866.741807313	187349.837984518
Qpetraea	IT_QP_09	0.00225095221070043	200	0.00401505273232794	0.00302875500999573	0.00818047812099686	17381870.3528991	129184.450847102	97450.2898969025	263207.146750221	121866.741807313	187349.837984518
Qpetraea	IT_QP_09	0.00225095221070043	200	0.00401555919073406	0.00321713054617445	0.00818047812099686	17381870.3528991	129200.746162614	103511.278834442	263207.146750221	122008.491536921	187349.837984518
Qpetraea	IT_QP_09	0.00227068171081884	200	0.00401555919073406	0.00321713054617445	0.00818047812099686	17534221.7051647	129200.746162614	103511.278834442	263207.146750221	122008.491536921	187349.837984518
Qpetraea	IT_QP_09	0.00227068171081884	200	0.00401555919073406	0.00321713054617445	0.00818047812099686	17534221.7051647	129200.746162614	103511.278834442	263207.146750221	122008.491536921	187349.837984518
Qpetraea	IT_QP_09	0.00227305409350552	200	0.00401555919073406	0.00321713054617445	0.00818047812099686	17552541.2625908	129200.746162614	103511.278834442	263207.146750221	122008.491536921	187349.837984518
Qpetraea	IT_QP_09	0.00227305409350552	200	0.00401555919073406	0.00321713054617445	0.00818047812099686	17552541.2625908	129200.746162614	103511.278834442	263207.146750221	122008.491536921	187349.837984518
Qpetraea	IT_QP_09	0.00228460715944915	200	0.00401555919073406	0.00321713054617445	0.00818047812099686	17641754.1270205	129200.746162614	103511.278834442	263207.146750221	122008.491536921	187349.837984518
Qpetraea	IT_QP_09	0.00228460715944915	200	0.00401555919073406	0.00321713054617445	0.00818047812099686	17641754.1270205	129200.746162614	103511.278834442	263207.146750221	122008.491536921	187349.837984518
Qpetraea	IT_QP_09	0.00229426627553598	200	0.00401555919073406	0.00321713054617445	0.00818047812099686	17716341.8960307	129200.746162614	103511.278834442	263207.146750221	122008.491536921	187349.837984518
Qpetraea	IT_QP_09	0.00229426627553598	200	0.00401555919073406	0.00321713054617445	0.00818047812099686	17716341.8960307	129200.746162614	103511.278834442	263207.146750221	122008.491536921	187349.837984518
Qpetraea	IT_QP_09	0.00229511940368573	200	0.00401555919073406	0.00321713054617445	0.00818047812099686	17722929.758191	129200.746162614	103511.278834442	263207.146750221	122008.491536921	187349.837984518
Qpetraea	IT_QP_09	0.00229511940368573	200	0.00401505273232794	0.00321713054617445	0.00818047812099686	17722929.758191	129184.450847102	103511.278834442	263207.146750221	121866.741807313	180619.833647303
Qpetraea	IT_QP_09	0.00230153819838451	200	0.00401505273232794	0.00321713054617445	0.00818047812099686	17772495.7404209	129184.450847102	103511.278834442	263207.146750221	121866.741807313	180619.833647303
Qpetraea	IT_QP_09	0.00230153819838451	200	0.00401505273232794	0.00321713054617445	0.00818047812099686	17772495.7404209	129184.450847102	103511.278834442	263207.146750221	121866.741807313	180619.833647303
Qpetraea	IT_QP_09	0.00238158720590226	200	0.00401505273232794	0.00321713054617445	0.00818047812099686	18390634.794612	129184.450847102	103511.278834442	263207.146750221	121866.741807313	180619.833647303
Qpetraea	IT_QP_09	0.00238158720590226	200	0.00401555919073406	0.00334015475185358	0.00818047812099686	18390634.794612	129200.746162614	107469.586610475	263207.146750221	122008.491536921	180619.833647303
Qpetraea	IT_QP_09	0.00238269164876774	200	0.00401555919073406	0.00334015475185358	0.00818047812099686	18399163.3109478	129200.746162614	107469.586610475	263207.146750221	122008.491536921	180619.833647303
Qpetraea	IT_QP_09	0.00238269164876774	200	0.00401723141327976	0.0033611424488568	0.00818047812099686	18399163.3109478	129254.549976826	108144.866436834	263207.146750221	122175.377034648	180619.833647303
Qpetraea	IT_QP_09	0.00238551388543434	200	0.00401723141327976	0.0033611424488568	0.00818047812099686	18420956.6442806	129254.549976826	108144.866436834	263207.146750221	122175.377034648	180619.833647303
Qpetraea	IT_QP_09	0.00238551388543434	200	0.00401555919073406	0.00334015475185358	0.00818047812099686	18420956.6442806	129200.746162614	107469.586610475	263207.146750221	122008.491536921	177377.865989648
Qpetraea	IT_QP_09	0.00239595750841271	200	0.00401555919073406	0.00334015475185358	0.00818047812099686	18501602.3815653	129200.746162614	107469.586610475	263207.146750221	122008.491536921	177377.865989648
Qpetraea	IT_QP_09	0.00239595750841271	200	0.00401505273232794	0.0032498996181243	0.00818047812099686	18501602.3815653	129184.450847102	104565.624778774	263207.146750221	121866.741807313	170296.331690372
Qpetraea	IT_QP_09	0.00239827678056632	200	0.00401505273232794	0.0032498996181243	0.00818047812099686	18519511.819045	129184.450847102	104565.624778774	263207.146750221	121866.741807313	170296.331690372
Qpetraea	IT_QP_09	0.00239827678056632	200	0.00401505273232794	0.0032498996181243	0.00818047812099686	18519511.819045	129184.450847102	104565.624778774	263207.146750221	121866.741807313	170296.331690372
Qpetraea	IT_QP_09	0.00240422075963314	200	0.00401505273232794	0.0032498996181243	0.00818047812099686	18565411.2712984	129184.450847102	104565.624778774	263207.146750221	121866.741807313	170296.331690372
Qpetraea	IT_QP_09	0.00240422075963314	200	0.00401505273232794	0.0032498996181243	0.00818047812099686	18565411.2712984	129184.450847102	104565.624778774	263207.146750221	121866.741807313	170296.331690372
Qpetraea	IT_QP_09	0.00240466342366475	200	0.00401505273232794	0.0032498996181243	0.00818047812099686	18568829.5263687	129184.450847102	104565.624778774	263207.146750221	121866.741807313	170296.331690372
Qpetraea	IT_QP_09	0.00240466342366475	200	0.00401505273232794	0.0032498996181243	0.00818047812099686	18568829.5263687	129184.450847102	104565.624778774	263207.146750221	121866.741807313	170296.331690372
Qpetraea	IT_QP_09	0.00240641745867232	200	0.00401505273232794	0.0032498996181243	0.00818047812099686	18582374.1982418	129184.450847102	104565.624778774	263207.146750221	121866.741807313	170296.331690372
Qpetraea	IT_QP_09	0.00240641745867232	200	0.00401505273232794	0.0032498996181243	0.00818047812099686	18582374.1982418	129184.450847102	104565.624778774	263207.146750221	121866.741807313	170296.331690372
Qpetraea	IT_QP_09	0.00240642283532182	200	0.00401505273232794	0.0032498996181243	0.00818047812099686	18582415.7167708	129184.450847102	104565.624778774	263207.146750221	121866.741807313	170296.331690372
Qpetraea	IT_QP_09	0.00240642283532182	200	0.00401505273232794	0.0032498996181243	0.00818047812099686	18582415.7167708	129184.450847102	104565.624778774	263207.146750221	121866.741807313	170296.331690372
Qpetraea	IT_QP_09	0.0024067919532053	200	0.00401505273232794	0.0032498996181243	0.00818047812099686	18585266.0479173	129184.450847102	104565.624778774	263207.146750221	121866.741807313	170296.331690372
Qpetraea	IT_QP_09	0.0024067919532053	200	0.00401505273232794	0.0032498996181243	0.00818047812099686	18585266.0479173	129184.450847102	104565.624778774	263207.146750221	121866.741807313	170296.331690372
Qpetraea	IT_QP_09	0.00240845802577177	200	0.00401505273232794	0.0032498996181243	0.00818047812099686	18598131.4731411	129184.450847102	104565.624778774	263207.146750221	121866.741807313	170296.331690372
Qpetraea	IT_QP_09	0.00240845802577177	200	0.00401505273232794	0.0032498996181243	0.00818047812099686	18598131.4731411	129184.450847102	104565.624778774	263207.146750221	121866.741807313	170296.331690372
Qpetraea	IT_QP_09	0.00241191215651918	200	0.00401505273232794	0.0032498996181243	0.00818047812099686	18624804.2974454	129184.450847102	104565.624778774	263207.146750221	121866.741807313	170296.331690372
Qpetraea	IT_QP_09	0.00241191215651918	200	0.00401505273232794	0.0032498996181243	0.00818047812099686	18624804.2974454	129184.450847102	104565.624778774	263207.146750221	121866.741807313	170296.331690372
Qpetraea	IT_QP_09	0.00243066967201642	200	0.00401505273232794	0.0032498996181243	0.00818047812099686	18769649.9769608	129184.450847102	104565.624778774	263207.146750221	121866.741807313	170296.331690372
Qpetraea	IT_QP_09	0.00243066967201642	200	0.00401555919073406	0.00334015475185358	0.00818047812099686	18769649.9769608	129200.746162614	107469.586610475	263207.146750221	122008.491536921	170296.331690372
Qpetraea	IT_QP_09	0.00244989432627964	200	0.00401555919073406	0.00334015475185358	0.00818047812099686	18918102.9056343	129200.746162614	107469.586610475	263207.146750221	122008.491536921	170296.331690372
Qpetraea	IT_QP_09	0.00244989432627964	200	0.00401505273232794	0.0032498996181243	0.00818047812099686	18918102.9056343	129184.450847102	104565.624778774	263207.146750221	121866.741807313	160825.221099837
Qpetraea	IT_QP_09	0.0024687589700315	200	0.00401505273232794	0.0032498996181243	0.00818047812099686	19063775.8303591	129184.450847102	104565.624778774	263207.146750221	121866.741807313	160825.221099837
Qpetraea	IT_QP_09	0.0024687589700315	200	0.00401555919073406	0.00334015475185358	0.00818047812099686	19063775.8303591	129200.746162614	107469.586610475	263207.146750221	122008.491536921	160825.221099837
Qpetraea	IT_QP_09	0.00249097664161111	200	0.00401555919073406	0.00334015475185358	0.00818047812099686	19235340.8618618	129200.746162614	107469.586610475	263207.146750221	122008.491536921	160825.221099837
Qpetraea	IT_QP_09	0.00249097664161111	200	0.00401723141327976	0.0033611424488568	0.00818047812099686	19235340.8618618	129254.549976826	108144.866436834	263207.146750221	122175.377034648	160825.221099837
Qpetraea	IT_QP_09	0.00249235803133742	200	0.00401723141327976	0.0033611424488568	0.00818047812099686	19246007.9639955	129254.549976826	108144.866436834	263207.146750221	122175.377034648	160825.221099837
Qpetraea	IT_QP_09	0.00249235803133742	200	0.00401759806490431	0.00337921179302046	0.00818047812099686	19246007.9639955	129266.347004643	108726.248166681	263207.146750221	123059.471083737	160825.221099837
Qpetraea	IT_QP_09	0.00250092649474814	200	0.00401759806490431	0.00337921179302046	0.00818047812099686	19312173.7046188	129266.347004643	108726.248166681	263207.146750221	123059.471083737	160825.221099837
Qpetraea	IT_QP_09	0.00250092649474814	200	0.00401723141327976	0.0033611424488568	0.00818047812099686	19312173.7046188	129254.549976826	108144.866436834	263207.146750221	122175.377034648	160489.957180267
Qpetraea	IT_QP_09	0.0025122912072932	200	0.00401723141327976	0.0033611424488568	0.00818047812099686	19399932.1026502	129254.549976826	108144.866436834	263207.146750221	122175.377034648	160489.957180267
Qpetraea	IT_QP_09	0.0025122912072932	200	0.00401555919073406	0.00334015475185358	0.00818047812099686	19399932.1026502	129200.746162614	107469.586610475	263207.146750221	122008.491536921	159380.109586454
Qpetraea	IT_QP_09	0.002527532084944	200	0.00401555919073406	0.00334015475185358	0.00818047812099686	19517622.2775598	129200.746162614	107469.586610475	263207.146750221	122008.491536921	159380.109586454
Qpetraea	IT_QP_09	0.002527532084944	200	0.00401723141327976	0.0033611424488568	0.00818047812099686	19517622.2775598	129254.549976826	108144.866436834	263207.146750221	122175.377034648	159380.109586454
Qpetraea	IT_QP_09	0.00256210588440565	200	0.00401723141327976	0.0033611424488568	0.00818047812099686	19784601.4239819	129254.549976826	108144.866436834	263207.146750221	122175.377034648	159380.109586454
Qpetraea	IT_QP_09	0.00256210588440565	200	0.00401759806490431	0.0033611424488568	0.00818047812099686	19784601.4239819	129266.347004643	108144.866436834	263207.146750221	123059.471083737	159380.109586454
Qpetraea	IT_QP_09	0.00256300225833146	200	0.00401759806490431	0.0033611424488568	0.00818047812099686	19791523.2303588	129266.347004643	108144.866436834	263207.146750221	123059.471083737	159380.109586454
Qpetraea	IT_QP_09	0.00256300225833146	200	0.00401723141327976	0.0032498996181243	0.00818047812099686	19791523.2303588	129254.549976826	104565.624778774	263207.146750221	122175.377034648	154946.690907664
Qpetraea	IT_QP_09	0.00259729518443104	200	0.00401723141327976	0.0032498996181243	0.00818047812099686	20056333.47051	129254.549976826	104565.624778774	263207.146750221	122175.377034648	154946.690907664
Qpetraea	IT_QP_09	0.00259729518443104	200	0.00401759806490431	0.0032498996181243	0.00818047812099686	20056333.47051	129266.347004643	104565.624778774	263207.146750221	123059.471083737	154946.690907664
Qpetraea	IT_QP_09	0.00260305245114863	200	0.00401759806490431	0.0032498996181243	0.00818047812099686	20100791.1285609	129266.347004643	104565.624778774	263207.146750221	123059.471083737	154946.690907664
Qpetraea	IT_QP_09	0.00260305245114863	200	0.00401723141327976	0.00324248167045146	0.00743337130255037	20100791.1285609	129254.549976826	104326.952073728	239168.960828519	122175.377034648	152368.91835875
Qpetraea	IT_QP_09	0.00260452525631758	200	0.00401723141327976	0.00324248167045146	0.00743337130255037	20112164.1414485	129254.549976826	104326.952073728	239168.960828519	122175.377034648	152368.91835875
Qpetraea	IT_QP_09	0.00260452525631758	200	0.00401555919073406	0.00312831745419433	0.00725808817107255	20112164.1414485	129200.746162614	100653.714742417	233529.22043348	122008.491536921	151999.746522171
Qpetraea	IT_QP_09	0.00260898072510369	200	0.00401555919073406	0.00312831745419433	0.00725808817107255	20146569.30582	129200.746162614	100653.714742417	233529.22043348	122008.491536921	151999.746522171
Qpetraea	IT_QP_09	0.00260898072510369	200	0.00401505273232794	0.00299116730474361	0.00725494085051046	20146569.30582	129184.450847102	96240.9042710298	233427.955293129	121866.741807313	149950.937478596
Qpetraea	IT_QP_09	0.00260942308851854	200	0.00401505273232794	0.00299116730474361	0.00725494085051046	20149985.2395254	129184.450847102	96240.9042710298	233427.955293129	121866.741807313	149950.937478596
Qpetraea	IT_QP_09	0.00260942308851854	200	0.00401505273232794	0.00299116730474361	0.00725494085051046	20149985.2395254	129184.450847102	96240.9042710298	233427.955293129	121866.741807313	149950.937478596
Qpetraea	IT_QP_09	0.00264372373008415	200	0.00401505273232794	0.00299116730474361	0.00725494085051046	20414855.0585648	129184.450847102	96240.9042710298	233427.955293129	121866.741807313	149950.937478596
Qpetraea	IT_QP_09	0.00264372373008415	200	0.00401505273232794	0.00299116730474361	0.00725494085051046	20414855.0585648	129184.450847102	96240.9042710298	233427.955293129	121866.741807313	149950.937478596
Qpetraea	IT_QP_09	0.00266815415841354	200	0.00401505273232794	0.00299116730474361	0.00725494085051046	20603507.0147763	129184.450847102	96240.9042710298	233427.955293129	121866.741807313	149950.937478596
Qpetraea	IT_QP_09	0.00266815415841354	200	0.00401365496778075	0.00294330182980086	0.00707503469391716	20603507.0147763	129139.477727824	94700.8310746738	227639.468916254	121616.964869301	149886.468526746
Qpetraea	IT_QP_09	0.00266967317462881	200	0.00401365496778075	0.00294330182980086	0.00707503469391716	20615236.8697205	129139.477727824	94700.8310746738	227639.468916254	121616.964869301	149886.468526746
Qpetraea	IT_QP_09	0.00266967317462881	200	0.00401310392890416	0.00283870967741936	0.0070529609923916	20615236.8697205	129121.748034239	91335.575206543	226929.246859447	121584.510845712	147797.594473893
Qpetraea	IT_QP_09	0.00267350647086085	200	0.00401310392890416	0.00283870967741936	0.0070529609923916	20644837.6128251	129121.748034239	91335.575206543	226929.246859447	121584.510845712	147797.594473893
Qpetraea	IT_QP_09	0.00267350647086085	200	0.00401310392890416	0.00283870967741936	0.0070529609923916	20644837.6128251	129121.748034239	91335.575206543	226929.246859447	121584.510845712	147797.594473893
Qpetraea	IT_QP_09	0.00267509605678695	200	0.00401310392890416	0.00283870967741936	0.0070529609923916	20657112.4076212	129121.748034239	91335.575206543	226929.246859447	121584.510845712	147797.594473893
Qpetraea	IT_QP_09	0.00267509605678695	200	0.00401310392890416	0.00283870967741936	0.0070529609923916	20657112.4076212	129121.748034239	91335.575206543	226929.246859447	121584.510845712	147797.594473893
Qpetraea	IT_QP_09	0.00267806658512517	200	0.00401310392890416	0.00283870967741936	0.0070529609923916	20680050.8503874	129121.748034239	91335.575206543	226929.246859447	121584.510845712	147797.594473893
Qpetraea	IT_QP_09	0.00267806658512517	200	0.00401310392890416	0.00283870967741936	0.0070529609923916	20680050.8503874	129121.748034239	91335.575206543	226929.246859447	121584.510845712	147797.594473893
Qpetraea	IT_QP_09	0.00268448791349314	200	0.00401310392890416	0.00283870967741936	0.0070529609923916	20729636.3976304	129121.748034239	91335.575206543	226929.246859447	121584.510845712	147797.594473893
Qpetraea	IT_QP_09	0.00268448791349314	200	0.00401310392890416	0.00283870967741936	0.0070529609923916	20729636.3976304	129121.748034239	91335.575206543	226929.246859447	121584.510845712	147797.594473893
Qpetraea	IT_QP_09	0.00268638426077843	200	0.00401310392890416	0.00283870967741936	0.0070529609923916	20744280.006011	129121.748034239	91335.575206543	226929.246859447	121584.510845712	147797.594473893
Qpetraea	IT_QP_09	0.00268638426077843	200	0.00401310392890416	0.00283870967741936	0.0070529609923916	20744280.006011	129121.748034239	91335.575206543	226929.246859447	121584.510845712	147797.594473893
Qpetraea	IT_QP_09	0.00268705702175806	200	0.00401310392890416	0.00283870967741936	0.0070529609923916	20749475.0714908	129121.748034239	91335.575206543	226929.246859447	121584.510845712	147797.594473893
Qpetraea	IT_QP_09	0.00268705702175806	200	0.00401310392890416	0.00283870967741936	0.0070529609923916	20749475.0714908	129121.748034239	91335.575206543	226929.246859447	121584.510845712	147797.594473893
Qpetraea	IT_QP_09	0.00268727687399461	200	0.00401310392890416	0.00283870967741936	0.0070529609923916	20751172.7721591	129121.748034239	91335.575206543	226929.246859447	121584.510845712	147797.594473893
Qpetraea	IT_QP_09	0.00268727687399461	200	0.00401310392890416	0.00283870967741936	0.0070529609923916	20751172.7721591	129121.748034239	91335.575206543	226929.246859447	121584.510845712	147797.594473893
Qpetraea	IT_QP_09	0.00268991258380508	200	0.00401310392890416	0.00283870967741936	0.0070529609923916	20771525.7436686	129121.748034239	91335.575206543	226929.246859447	121584.510845712	147797.594473893
Qpetraea	IT_QP_09	0.00268991258380508	200	0.00401310392890416	0.00283870967741936	0.0070529609923916	20771525.7436686	129121.748034239	91335.575206543	226929.246859447	121584.510845712	147797.594473893
Qpetraea	IT_QP_09	0.00269032968626337	200	0.00401310392890416	0.00283870967741936	0.0070529609923916	20774746.6120723	129121.748034239	91335.575206543	226929.246859447	121584.510845712	147797.594473893
Qpetraea	IT_QP_09	0.00269032968626337	200	0.00401310392890416	0.00283870967741936	0.0070529609923916	20774746.6120723	129121.748034239	91335.575206543	226929.246859447	121584.510845712	147797.594473893
Qpetraea	IT_QP_09	0.002690368057852	200	0.00401310392890416	0.00283870967741936	0.0070529609923916	20775042.9177761	129121.748034239	91335.575206543	226929.246859447	121584.510845712	147797.594473893
Qpetraea	IT_QP_09	0.002690368057852	200	0.00401310392890416	0.00283870967741936	0.0070529609923916	20775042.9177761	129121.748034239	91335.575206543	226929.246859447	121584.510845712	147797.594473893
Qpetraea	IT_QP_09	0.00269386053736563	200	0.00401310392890416	0.00283870967741936	0.0070529609923916	20802011.8715493	129121.748034239	91335.575206543	226929.246859447	121584.510845712	147797.594473893
Qpetraea	IT_QP_09	0.00269386053736563	200	0.00401310392890416	0.00283870967741936	0.0070529609923916	20802011.8715493	129121.748034239	91335.575206543	226929.246859447	121584.510845712	147797.594473893
Qpetraea	IT_QP_09	0.00269798567863439	200	0.00401310392890416	0.00283870967741936	0.0070529609923916	20833866.244281	129121.748034239	91335.575206543	226929.246859447	121584.510845712	147797.594473893
Qpetraea	IT_QP_09	0.00269798567863439	200	0.00401310392890416	0.00283870967741936	0.0070529609923916	20833866.244281	129121.748034239	91335.575206543	226929.246859447	121584.510845712	147797.594473893
Qpetraea	IT_QP_09	0.00269828763318346	200	0.00401310392890416	0.00283870967741936	0.0070529609923916	20836197.9396406	129121.748034239	91335.575206543	226929.246859447	121584.510845712	147797.594473893
Qpetraea	IT_QP_09	0.00269828763318346	200	0.00401310392890416	0.00283870967741936	0.0070529609923916	20836197.9396406	129121.748034239	91335.575206543	226929.246859447	121584.510845712	147797.594473893
Qpetraea	IT_QP_09	0.00269887749827292	200	0.00401310392890416	0.00283870967741936	0.0070529609923916	20840752.8824164	129121.748034239	91335.575206543	226929.246859447	121584.510845712	147797.594473893
Qpetraea	IT_QP_09	0.00269887749827292	200	0.00401310392890416	0.00283870967741936	0.0070529609923916	20840752.8824164	129121.748034239	91335.575206543	226929.246859447	121584.510845712	147797.594473893
Qpetraea	IT_QP_09	0.00269976376449462	200	0.00401310392890416	0.00283870967741936	0.0070529609923916	20847596.6370241	129121.748034239	91335.575206543	226929.246859447	121584.510845712	147797.594473893
Qpetraea	IT_QP_09	0.00269976376449462	200	0.00401310392890416	0.00283870967741936	0.0070529609923916	20847596.6370241	129121.748034239	91335.575206543	226929.246859447	121584.510845712	147797.594473893
Qpetraea	IT_QP_09	0.00270012779923162	200	0.00401310392890416	0.00283870967741936	0.0070529609923916	20850407.7160743	129121.748034239	91335.575206543	226929.246859447	121584.510845712	147797.594473893
Qpetraea	IT_QP_09	0.00270012779923162	200	0.00401310392890416	0.00283870967741936	0.0070529609923916	20850407.7160743	129121.748034239	91335.575206543	226929.246859447	121584.510845712	147797.594473893
Qpetraea	IT_QP_09	0.00270050901744321	200	0.00401310392890416	0.00283870967741936	0.0070529609923916	20853351.486048	129121.748034239	91335.575206543	226929.246859447	121584.510845712	147797.594473893
Qpetraea	IT_QP_09	0.00270050901744321	200	0.00401310392890416	0.00283870967741936	0.0070529609923916	20853351.486048	129121.748034239	91335.575206543	226929.246859447	121584.510845712	147797.594473893
Qpetraea	IT_QP_09	0.00270086542438844	200	0.00401310392890416	0.00283870967741936	0.0070529609923916	20856103.6632312	129121.748034239	91335.575206543	226929.246859447	121584.510845712	147797.594473893
Qpetraea	IT_QP_09	0.00270086542438844	200	0.00401310392890416	0.00283870967741936	0.0070529609923916	20856103.6632312	129121.748034239	91335.575206543	226929.246859447	121584.510845712	147797.594473893
Qpetraea	IT_QP_09	0.00270128120855129	200	0.00401310392890416	0.00283870967741936	0.0070529609923916	20859314.3517474	129121.748034239	91335.575206543	226929.246859447	121584.510845712	147797.594473893
Qpetraea	IT_QP_09	0.00270128120855129	200	0.00401310392890416	0.00283870967741936	0.0070529609923916	20859314.3517474	129121.748034239	91335.575206543	226929.246859447	121584.510845712	147797.594473893
Qpetraea	IT_QP_09	0.00270454989660293	200	0.00401310392890416	0.00283870967741936	0.0070529609923916	20884555.186123	129121.748034239	91335.575206543	226929.246859447	121584.510845712	147797.594473893
Qpetraea	IT_QP_09	0.00270454989660293	200	0.00401310392890416	0.00283870967741936	0.0070529609923916	20884555.186123	129121.748034239	91335.575206543	226929.246859447	121584.510845712	147797.594473893
Qpetraea	IT_QP_09	0.00270523574075332	200	0.00401310392890416	0.00283870967741936	0.0070529609923916	20889851.2799484	129121.748034239	91335.575206543	226929.246859447	121584.510845712	147797.594473893
Qpetraea	IT_QP_09	0.00270523574075332	200	0.00401310392890416	0.00283870967741936	0.0070529609923916	20889851.2799484	129121.748034239	91335.575206543	226929.246859447	121584.510845712	147797.594473893
Qpetraea	IT_QP_09	0.00270558136283675	200	0.00401310392890416	0.00283870967741936	0.0070529609923916	20892520.1763456	129121.748034239	91335.575206543	226929.246859447	121584.510845712	147797.594473893
Qpetraea	IT_QP_09	0.00270558136283675	200	0.00401310392890416	0.00283870967741936	0.0070529609923916	20892520.1763456	129121.748034239	91335.575206543	226929.246859447	121584.510845712	147797.594473893
Qpetraea	IT_QP_09	0.00270820230701005	200	0.00401310392890416	0.00283870967741936	0.0070529609923916	20912759.1274907	129121.748034239	91335.575206543	226929.246859447	121584.510845712	147797.594473893
Qpetraea	IT_QP_09	0.00270820230701005	200	0.00401310392890416	0.00283870967741936	0.0070529609923916	20912759.1274907	129121.748034239	91335.575206543	226929.246859447	121584.510845712	147797.594473893
Qpetraea	IT_QP_09	0.00270843619348311	200	0.00401310392890416	0.00283870967741936	0.0070529609923916	20914565.2006418	129121.748034239	91335.575206543	226929.246859447	121584.510845712	147797.594473893
Qpetraea	IT_QP_09	0.00270843619348311	200	0.00401310392890416	0.00283870967741936	0.0070529609923916	20914565.2006418	129121.748034239	91335.575206543	226929.246859447	121584.510845712	147797.594473893
Qpetraea	IT_QP_09	0.00270892111180177	200	0.00401310392890416	0.00283870967741936	0.0070529609923916	20918309.743643	129121.748034239	91335.575206543	226929.246859447	121584.510845712	147797.594473893
Qpetraea	IT_QP_09	0.00270892111180177	200	0.00401310392890416	0.00283870967741936	0.0070529609923916	20918309.743643	129121.748034239	91335.575206543	226929.246859447	121584.510845712	147797.594473893
Qpetraea	IT_QP_09	0.00270939469384084	200	0.00401310392890416	0.00283870967741936	0.0070529609923916	20921966.7478057	129121.748034239	91335.575206543	226929.246859447	121584.510845712	147797.594473893
Qpetraea	IT_QP_09	0.00270939469384084	200	0.00401310392890416	0.00283870967741936	0.0070529609923916	20921966.7478057	129121.748034239	91335.575206543	226929.246859447	121584.510845712	147797.594473893
Qpetraea	IT_QP_09	0.00270956886227874	200	0.00401310392890416	0.00283870967741936	0.0070529609923916	20923311.6778281	129121.748034239	91335.575206543	226929.246859447	121584.510845712	147797.594473893
Qpetraea	IT_QP_09	0.00270956886227874	200	0.00401310392890416	0.00283870967741936	0.0070529609923916	20923311.6778281	129121.748034239	91335.575206543	226929.246859447	121584.510845712	147797.594473893
Qpetraea	IT_QP_09	0.00271117782446281	200	0.00401310392890416	0.00283870967741936	0.0070529609923916	20935736.0962379	129121.748034239	91335.575206543	226929.246859447	121584.510845712	147797.594473893
Qpetraea	IT_QP_09	0.00271117782446281	200	0.00401310392890416	0.00283870967741936	0.0070529609923916	20935736.0962379	129121.748034239	91335.575206543	226929.246859447	121584.510845712	147797.594473893
Qpetraea	IT_QP_09	0.00271235929997162	200	0.00401310392890416	0.00283870967741936	0.0070529609923916	20944859.4592403	129121.748034239	91335.575206543	226929.246859447	121584.510845712	147797.594473893
Qpetraea	IT_QP_09	0.00271235929997162	200	0.00401310392890416	0.00283870967741936	0.0070529609923916	20944859.4592403	129121.748034239	91335.575206543	226929.246859447	121584.510845712	147797.594473893
Qpetraea	IT_QP_09	0.00271240411573261	200	0.00401310392890416	0.00283870967741936	0.0070529609923916	20945205.5268927	129121.748034239	91335.575206543	226929.246859447	121584.510845712	147797.594473893
Qpetraea	IT_QP_09	0.00271240411573261	200	0.00401310392890416	0.00283870967741936	0.0070529609923916	20945205.5268927	129121.748034239	91335.575206543	226929.246859447	121584.510845712	147797.594473893
Qpetraea	IT_QP_09	0.00271243644228933	200	0.00401310392890416	0.00283870967741936	0.0070529609923916	20945455.1528133	129121.748034239	91335.575206543	226929.246859447	121584.510845712	147797.594473893
Qpetraea	IT_QP_09	0.00271243644228933	200	0.00401310392890416	0.00283870967741936	0.0070529609923916	20945455.1528133	129121.748034239	91335.575206543	226929.246859447	121584.510845712	147797.594473893
Qpetraea	IT_QP_09	0.00271382371322809	200	0.00401310392890416	0.00283870967741936	0.0070529609923916	20956167.669715	129121.748034239	91335.575206543	226929.246859447	121584.510845712	147797.594473893
Qpetraea	IT_QP_09	0.00271382371322809	200	0.00401310392890416	0.00283870967741936	0.0070529609923916	20956167.669715	129121.748034239	91335.575206543	226929.246859447	121584.510845712	147797.594473893
Qpetraea	IT_QP_09	0.00271528114124	200	0.00401310392890416	0.00283870967741936	0.0070529609923916	20967421.9400772	129121.748034239	91335.575206543	226929.246859447	121584.510845712	147797.594473893
Qpetraea	IT_QP_09	0.00271528114124	200	0.00401310392890416	0.00283870967741936	0.0070529609923916	20967421.9400772	129121.748034239	91335.575206543	226929.246859447	121584.510845712	147797.594473893
Qpetraea	IT_QP_09	0.00271530589989822	200	0.00401310392890416	0.00283870967741936	0.0070529609923916	20967613.1266271	129121.748034239	91335.575206543	226929.246859447	121584.510845712	147797.594473893
Qpetraea	IT_QP_09	0.00271530589989822	200	0.00401310392890416	0.00283870967741936	0.0070529609923916	20967613.1266271	129121.748034239	91335.575206543	226929.246859447	121584.510845712	147797.594473893
Qpetraea	IT_QP_09	0.00271538382914573	200	0.00401310392890416	0.00283870967741936	0.0070529609923916	20968214.8968782	129121.748034239	91335.575206543	226929.246859447	121584.510845712	147797.594473893
Qpetraea	IT_QP_09	0.00271538382914573	200	0.00401310392890416	0.00283870967741936	0.0070529609923916	20968214.8968782	129121.748034239	91335.575206543	226929.246859447	121584.510845712	147797.594473893
Qpetraea	IT_QP_09	0.00271575110725966	200	0.00401310392890416	0.00283870967741936	0.0070529609923916	20971051.0213101	129121.748034239	91335.575206543	226929.246859447	121584.510845712	147797.594473893
Qpetraea	IT_QP_09	0.00271575110725966	200	0.00401310392890416	0.00283870967741936	0.0070529609923916	20971051.0213101	129121.748034239	91335.575206543	226929.246859447	121584.510845712	147797.594473893
Qpetraea	IT_QP_09	0.00271739698176002	200	0.00401310392890416	0.00283870967741936	0.0070529609923916	20983760.4769113	129121.748034239	91335.575206543	226929.246859447	121584.510845712	147797.594473893
Qpetraea	IT_QP_09	0.00271739698176002	200	0.00401310392890416	0.00283870967741936	0.0070529609923916	20983760.4769113	129121.748034239	91335.575206543	226929.246859447	121584.510845712	147797.594473893
Qpetraea	IT_QP_09	0.00271753037256389	200	0.00401310392890416	0.00283870967741936	0.0070529609923916	20984790.5217289	129121.748034239	91335.575206543	226929.246859447	121584.510845712	147797.594473893
Qpetraea	IT_QP_09	0.00271753037256389	200	0.00401310392890416	0.00283870967741936	0.0070529609923916	20984790.5217289	129121.748034239	91335.575206543	226929.246859447	121584.510845712	147797.594473893
Qpetraea	IT_QP_09	0.00271754659707448	200	0.00401310392890416	0.00283870967741936	0.0070529609923916	20984915.8075249	129121.748034239	91335.575206543	226929.246859447	121584.510845712	147797.594473893
Qpetraea	IT_QP_09	0.00271754659707448	200	0.00401310392890416	0.00283870967741936	0.0070529609923916	20984915.8075249	129121.748034239	91335.575206543	226929.246859447	121584.510845712	147797.594473893
Qpetraea	IT_QP_09	0.00271892798564677	200	0.00401310392890416	0.00283870967741936	0.0070529609923916	20995582.9007473	129121.748034239	91335.575206543	226929.246859447	121584.510845712	147797.594473893
Qpetraea	IT_QP_09	0.00271892798564677	200	0.00401310392890416	0.00283870967741936	0.0070529609923916	20995582.9007473	129121.748034239	91335.575206543	226929.246859447	121584.510845712	147797.594473893
Qpetraea	IT_QP_09	0.00271901914190113	200	0.00401310392890416	0.00283870967741936	0.0070529609923916	20996286.8100473	129121.748034239	91335.575206543	226929.246859447	121584.510845712	147797.594473893
Qpetraea	IT_QP_09	0.00271901914190113	200	0.00401310392890416	0.00283870967741936	0.0070529609923916	20996286.8100473	129121.748034239	91335.575206543	226929.246859447	121584.510845712	147797.594473893
Qpetraea	IT_QP_09	0.00271948429476004	200	0.00401310392890416	0.00283870967741936	0.0070529609923916	20999878.7240158	129121.748034239	91335.575206543	226929.246859447	121584.510845712	147797.594473893
Qpetraea	IT_QP_09	0.00271948429476004	200	0.00401310392890416	0.00283870967741936	0.0070529609923916	20999878.7240158	129121.748034239	91335.575206543	226929.246859447	121584.510845712	147797.594473893
Qpetraea	IT_QP_09	0.0027196006068561	200	0.00401310392890416	0.00283870967741936	0.0070529609923916	21000776.8869197	129121.748034239	91335.575206543	226929.246859447	121584.510845712	147797.594473893
Qpetraea	IT_QP_09	0.0027196006068561	200	0.00401310392890416	0.00283870967741936	0.0070529609923916	21000776.8869197	129121.748034239	91335.575206543	226929.246859447	121584.510845712	147797.594473893
Qpetraea	IT_QP_09	0.00272032217043692	200	0.00401310392890416	0.00283870967741936	0.0070529609923916	21006348.8064627	129121.748034239	91335.575206543	226929.246859447	121584.510845712	147797.594473893
Qpetraea	IT_QP_09	0.00272032217043692	200	0.00401310392890416	0.00283870967741936	0.0070529609923916	21006348.8064627	129121.748034239	91335.575206543	226929.246859447	121584.510845712	147797.594473893
Qpetraea	IT_QP_09	0.00272058652437973	200	0.00401310392890416	0.00283870967741936	0.0070529609923916	21008390.1496504	129121.748034239	91335.575206543	226929.246859447	121584.510845712	147797.594473893
Qpetraea	IT_QP_09	0.00272058652437973	200	0.00401310392890416	0.00283870967741936	0.0070529609923916	21008390.1496504	129121.748034239	91335.575206543	226929.246859447	121584.510845712	147797.594473893
Qpetraea	IT_QP_09	0.00272108742614494	200	0.00401310392890416	0.00283870967741936	0.0070529609923916	21012258.1169493	129121.748034239	91335.575206543	226929.246859447	121584.510845712	147797.594473893
Qpetraea	IT_QP_09	0.00272108742614494	200	0.00401310392890416	0.00283870967741936	0.0070529609923916	21012258.1169493	129121.748034239	91335.575206543	226929.246859447	121584.510845712	147797.594473893
Qpetraea	IT_QP_09	0.00272131857849589	200	0.00401310392890416	0.00283870967741936	0.0070529609923916	21014043.0771884	129121.748034239	91335.575206543	226929.246859447	121584.510845712	147797.594473893
Qpetraea	IT_QP_09	0.00272131857849589	200	0.00401310392890416	0.00283870967741936	0.0070529609923916	21014043.0771884	129121.748034239	91335.575206543	226929.246859447	121584.510845712	147797.594473893
Qpetraea	IT_QP_09	0.00272162108294114	200	0.00401310392890416	0.00283870967741936	0.0070529609923916	21016379.0188505	129121.748034239	91335.575206543	226929.246859447	121584.510845712	147797.594473893
Qpetraea	IT_QP_09	0.00272162108294114	200	0.00401310392890416	0.00283870967741936	0.0070529609923916	21016379.0188505	129121.748034239	91335.575206543	226929.246859447	121584.510845712	147797.594473893
Qpetraea	IT_QP_09	0.00272219386996916	200	0.00401310392890416	0.00283870967741936	0.0070529609923916	21020802.084704	129121.748034239	91335.575206543	226929.246859447	121584.510845712	147797.594473893
Qpetraea	IT_QP_09	0.00272219386996916	200	0.00401310392890416	0.00283870967741936	0.0070529609923916	21020802.084704	129121.748034239	91335.575206543	226929.246859447	121584.510845712	147797.594473893
Qpetraea	IT_QP_09	0.00272223395475769	200	0.00401310392890416	0.00283870967741936	0.0070529609923916	21021111.6197505	129121.748034239	91335.575206543	226929.246859447	121584.510845712	147797.594473893
Qpetraea	IT_QP_09	0.00272223395475769	200	0.00401310392890416	0.00283870967741936	0.0070529609923916	21021111.6197505	129121.748034239	91335.575206543	226929.246859447	121584.510845712	147797.594473893
Qpetraea	IT_QP_09	0.00272270663028702	200	0.00401310392890416	0.00283870967741936	0.0070529609923916	21024761.623838	129121.748034239	91335.575206543	226929.246859447	121584.510845712	147797.594473893
Qpetraea	IT_QP_09	0.00272270663028702	200	0.00401310392890416	0.00283870967741936	0.0070529609923916	21024761.623838	129121.748034239	91335.575206543	226929.246859447	121584.510845712	147797.594473893
Qpetraea	IT_QP_09	0.00272287290443149	200	0.00401310392890416	0.00283870967741936	0.0070529609923916	21026045.5940656	129121.748034239	91335.575206543	226929.246859447	121584.510845712	147797.594473893
Qpetraea	IT_QP_09	0.00272287290443149	200	0.00401310392890416	0.00283870967741936	0.0070529609923916	21026045.5940656	129121.748034239	91335.575206543	226929.246859447	121584.510845712	147797.594473893
Qpetraea	IT_QP_09	0.00272294454453875	200	0.00401310392890416	0.00283870967741936	0.0070529609923916	21026598.799527	129121.748034239	91335.575206543	226929.246859447	121584.510845712	147797.594473893
Qpetraea	IT_QP_09	0.00272294454453875	200	0.00401310392890416	0.00283870967741936	0.0070529609923916	21026598.799527	129121.748034239	91335.575206543	226929.246859447	121584.510845712	147797.594473893
Qpetraea	IT_QP_09	0.00272357400030255	200	0.00401310392890416	0.00283870967741936	0.0070529609923916	21031459.4617958	129121.748034239	91335.575206543	226929.246859447	121584.510845712	147797.594473893
Qpetraea	IT_QP_09	0.00272357400030255	200	0.00401310392890416	0.00283870967741936	0.0070529609923916	21031459.4617958	129121.748034239	91335.575206543	226929.246859447	121584.510845712	147797.594473893
Qpetraea	IT_QP_09	0.00272410194628876	200	0.00401310392890416	0.00283870967741936	0.0070529609923916	21035536.2647781	129121.748034239	91335.575206543	226929.246859447	121584.510845712	147797.594473893
Qpetraea	IT_QP_09	0.00272410194628876	200	0.00401310392890416	0.00283870967741936	0.0070529609923916	21035536.2647781	129121.748034239	91335.575206543	226929.246859447	121584.510845712	147797.594473893
Qpetraea	IT_QP_09	0.00272511322269695	200	0.00401310392890416	0.00283870967741936	0.0070529609923916	21043345.3490112	129121.748034239	91335.575206543	226929.246859447	121584.510845712	147797.594473893
Qpetraea	IT_QP_09	0.00272511322269695	200	0.00401310392890416	0.00283870967741936	0.0070529609923916	21043345.3490112	129121.748034239	91335.575206543	226929.246859447	121584.510845712	147797.594473893
Qpetraea	IT_QP_09	0.00272572312030319	200	0.00401310392890416	0.00283870967741936	0.0070529609923916	21048054.9830362	129121.748034239	91335.575206543	226929.246859447	121584.510845712	147797.594473893
Qpetraea	IT_QP_09	0.00272572312030319	200	0.00401310392890416	0.00283870967741936	0.0070529609923916	21048054.9830362	129121.748034239	91335.575206543	226929.246859447	121584.510845712	147797.594473893
Qpetraea	IT_QP_09	0.00272596919253997	200	0.00401310392890416	0.00283870967741936	0.0070529609923916	21049955.1547488	129121.748034239	91335.575206543	226929.246859447	121584.510845712	147797.594473893
Qpetraea	IT_QP_09	0.00272596919253997	200	0.00401310392890416	0.00283870967741936	0.0070529609923916	21049955.1547488	129121.748034239	91335.575206543	226929.246859447	121584.510845712	147797.594473893
Qpetraea	IT_QP_09	0.00272633810989762	200	0.00401310392890416	0.00283870967741936	0.0070529609923916	21052803.9374334	129121.748034239	91335.575206543	226929.246859447	121584.510845712	147797.594473893
Qpetraea	IT_QP_09	0.00272633810989762	200	0.00401310392890416	0.00283870967741936	0.0070529609923916	21052803.9374334	129121.748034239	91335.575206543	226929.246859447	121584.510845712	147797.594473893
Qpetraea	IT_QP_09	0.00272654941629489	200	0.00401310392890416	0.00283870967741936	0.0070529609923916	21054435.6470648	129121.748034239	91335.575206543	226929.246859447	121584.510845712	147797.594473893
Qpetraea	IT_QP_09	0.00272654941629489	200	0.00401310392890416	0.00283870967741936	0.0070529609923916	21054435.6470648	129121.748034239	91335.575206543	226929.246859447	121584.510845712	147797.594473893
Qpetraea	IT_QP_09	0.00272733014126964	200	0.00401310392890416	0.00283870967741936	0.0070529609923916	21060464.4113485	129121.748034239	91335.575206543	226929.246859447	121584.510845712	147797.594473893
Qpetraea	IT_QP_09	0.00272733014126964	200	0.00401310392890416	0.00283870967741936	0.0070529609923916	21060464.4113485	129121.748034239	91335.575206543	226929.246859447	121584.510845712	147797.594473893
Qpetraea	IT_QP_09	0.0027274534130512	200	0.00401310392890416	0.00283870967741936	0.0070529609923916	21061416.3169977	129121.748034239	91335.575206543	226929.246859447	121584.510845712	147797.594473893
Qpetraea	IT_QP_09	0.0027274534130512	200	0.00401310392890416	0.00283870967741936	0.0070529609923916	21061416.3169977	129121.748034239	91335.575206543	226929.246859447	121584.510845712	147797.594473893
Qpetraea	IT_QP_09	0.00272775133454364	200	0.00401310392890416	0.00283870967741936	0.0070529609923916	21063716.8690629	129121.748034239	91335.575206543	226929.246859447	121584.510845712	147797.594473893
Qpetraea	IT_QP_09	0.00272775133454364	200	0.00401310392890416	0.00283870967741936	0.0070529609923916	21063716.8690629	129121.748034239	91335.575206543	226929.246859447	121584.510845712	147797.594473893
Qpetraea	IT_QP_09	0.00272846944958484	200	0.00401310392890416	0.00283870967741936	0.0070529609923916	21069262.1589563	129121.748034239	91335.575206543	226929.246859447	121584.510845712	147797.594473893
Qpetraea	IT_QP_09	0.00272846944958484	200	0.00401310392890416	0.00283870967741936	0.0070529609923916	21069262.1589563	129121.748034239	91335.575206543	226929.246859447	121584.510845712	147797.594473893
Qpetraea	IT_QP_09	0.00272859105189377	200	0.00401310392890416	0.00283870967741936	0.0070529609923916	21070201.1729249	129121.748034239	91335.575206543	226929.246859447	121584.510845712	147797.594473893
Qpetraea	IT_QP_09	0.00272859105189377	200	0.00401310392890416	0.00283870967741936	0.0070529609923916	21070201.1729249	129121.748034239	91335.575206543	226929.246859447	121584.510845712	147797.594473893
Qpetraea	IT_QP_09	0.00272860168837749	200	0.00401310392890416	0.00283870967741936	0.0070529609923916	21070283.3079342	129121.748034239	91335.575206543	226929.246859447	121584.510845712	147797.594473893
Qpetraea	IT_QP_09	0.00272860168837749	200	0.00401310392890416	0.00283870967741936	0.0070529609923916	21070283.3079342	129121.748034239	91335.575206543	226929.246859447	121584.510845712	147797.594473893
Qpetraea	IT_QP_09	0.00272900396645111	200	0.00401310392890416	0.00283870967741936	0.0070529609923916	21073389.7023251	129121.748034239	91335.575206543	226929.246859447	121584.510845712	147797.594473893
Qpetraea	IT_QP_09	0.00272900396645111	200	0.00401310392890416	0.00283870967741936	0.0070529609923916	21073389.7023251	129121.748034239	91335.575206543	226929.246859447	121584.510845712	147797.594473893
Qpetraea	IT_QP_09	0.00272915682959058	200	0.00401310392890416	0.00283870967741936	0.0070529609923916	21074570.1126686	129121.748034239	91335.575206543	226929.246859447	121584.510845712	147797.594473893
Qpetraea	IT_QP_09	0.00272915682959058	200	0.00401310392890416	0.00283870967741936	0.0070529609923916	21074570.1126686	129121.748034239	91335.575206543	226929.246859447	121584.510845712	147797.594473893
Qpetraea	IT_QP_09	0.00272922018559068	200	0.00401310392890416	0.00283870967741936	0.0070529609923916	21075059.3481906	129121.748034239	91335.575206543	226929.246859447	121584.510845712	147797.594473893
Qpetraea	IT_QP_09	0.00272922018559068	200	0.00401310392890416	0.00283870967741936	0.0070529609923916	21075059.3481906	129121.748034239	91335.575206543	226929.246859447	121584.510845712	147797.594473893
Qpetraea	IT_QP_09	0.00272948877260536	200	0.00401310392890416	0.00283870967741936	0.0070529609923916	21077133.3791919	129121.748034239	91335.575206543	226929.246859447	121584.510845712	147797.594473893
Qpetraea	IT_QP_09	0.00272948877260536	200	0.00401310392890416	0.00283870967741936	0.0070529609923916	21077133.3791919	129121.748034239	91335.575206543	226929.246859447	121584.510845712	147797.594473893
Qpetraea	IT_QP_09	0.00273026511145925	200	0.00401310392890416	0.00283870967741936	0.0070529609923916	21083128.2738166	129121.748034239	91335.575206543	226929.246859447	121584.510845712	147797.594473893
Qpetraea	IT_QP_09	0.00273026511145925	200	0.00401310392890416	0.00283870967741936	0.0070529609923916	21083128.2738166	129121.748034239	91335.575206543	226929.246859447	121584.510845712	147797.594473893
Qpetraea	IT_QP_09	0.00273060774848637	200	0.00401310392890416	0.00283870967741936	0.0070529609923916	21085774.1195859	129121.748034239	91335.575206543	226929.246859447	121584.510845712	147797.594473893
Qpetraea	IT_QP_09	0.00273060774848637	200	0.00401310392890416	0.00283870967741936	0.0070529609923916	21085774.1195859	129121.748034239	91335.575206543	226929.246859447	121584.510845712	147797.594473893
Qpetraea	IT_QP_09	0.0027306462002373	200	0.00401310392890416	0.00283870967741936	0.0070529609923916	21086071.0443034	129121.748034239	91335.575206543	226929.246859447	121584.510845712	147797.594473893
Qpetraea	IT_QP_09	0.0027306462002373	200	0.00401310392890416	0.00283870967741936	0.0070529609923916	21086071.0443034	129121.748034239	91335.575206543	226929.246859447	121584.510845712	147797.594473893
Qpetraea	IT_QP_09	0.00273118517001186	200	0.00401310392890416	0.00283870967741936	0.0070529609923916	21090232.9730646	129121.748034239	91335.575206543	226929.246859447	121584.510845712	147797.594473893
Qpetraea	IT_QP_09	0.00273118517001186	200	0.00401310392890416	0.00283870967741936	0.0070529609923916	21090232.9730646	129121.748034239	91335.575206543	226929.246859447	121584.510845712	147797.594473893
Qpetraea	IT_QP_09	0.00273140242568882	200	0.00401310392890416	0.00283870967741936	0.0070529609923916	21091910.6230797	129121.748034239	91335.575206543	226929.246859447	121584.510845712	147797.594473893
Qpetraea	IT_QP_09	0.00273140242568882	200	0.00401310392890416	0.00283870967741936	0.0070529609923916	21091910.6230797	129121.748034239	91335.575206543	226929.246859447	121584.510845712	147797.594473893
Qpetraea	IT_QP_09	0.00273144863063229	200	0.00401310392890416	0.00283870967741936	0.0070529609923916	21092267.41801	129121.748034239	91335.575206543	226929.246859447	121584.510845712	147797.594473893
Qpetraea	IT_QP_09	0.00273144863063229	200	0.00401310392890416	0.00283870967741936	0.0070529609923916	21092267.41801	129121.748034239	91335.575206543	226929.246859447	121584.510845712	147797.594473893
Qpetraea	IT_QP_09	0.00273202677410806	200	0.00401310392890416	0.00283870967741936	0.0070529609923916	21096731.8463942	129121.748034239	91335.575206543	226929.246859447	121584.510845712	147797.594473893
Qpetraea	IT_QP_09	0.00273202677410806	200	0.00401310392890416	0.00283870967741936	0.0070529609923916	21096731.8463942	129121.748034239	91335.575206543	226929.246859447	121584.510845712	147797.594473893
Qpetraea	IT_QP_09	0.00273417901014742	200	0.00401310392890416	0.00283870967741936	0.0070529609923916	21113351.4297098	129121.748034239	91335.575206543	226929.246859447	121584.510845712	147797.594473893
Qpetraea	IT_QP_09	0.00273417901014742	200	0.00401310392890416	0.00283870967741936	0.0070529609923916	21113351.4297098	129121.748034239	91335.575206543	226929.246859447	121584.510845712	147797.594473893
Qpetraea	IT_QP_09	0.00273452633599034	200	0.00401310392890416	0.00283870967741936	0.0070529609923916	21116033.4825509	129121.748034239	91335.575206543	226929.246859447	121584.510845712	147797.594473893
Qpetraea	IT_QP_09	0.00273452633599034	200	0.00401310392890416	0.00283870967741936	0.0070529609923916	21116033.4825509	129121.748034239	91335.575206543	226929.246859447	121584.510845712	147797.594473893
Qpetraea	IT_QP_09	0.00273468580774235	200	0.00401310392890416	0.00283870967741936	0.0070529609923916	21117264.9246513	129121.748034239	91335.575206543	226929.246859447	121584.510845712	147797.594473893
Qpetraea	IT_QP_09	0.00273468580774235	200	0.00401310392890416	0.00283870967741936	0.0070529609923916	21117264.9246513	129121.748034239	91335.575206543	226929.246859447	121584.510845712	147797.594473893
Qpetraea	IT_QP_09	0.00273590928208807	200	0.00401310392890416	0.00283870967741936	0.0070529609923916	21126712.6029967	129121.748034239	91335.575206543	226929.246859447	121584.510845712	147797.594473893
Qpetraea	IT_QP_09	0.00273590928208807	200	0.00401310392890416	0.00283870967741936	0.0070529609923916	21126712.6029967	129121.748034239	91335.575206543	226929.246859447	121584.510845712	147797.594473893
Qpetraea	IT_QP_09	0.00273636057531753	200	0.00401310392890416	0.00283870967741936	0.0070529609923916	21130197.4927995	129121.748034239	91335.575206543	226929.246859447	121584.510845712	147797.594473893
Qpetraea	IT_QP_09	0.00273636057531753	200	0.00401310392890416	0.00283870967741936	0.0070529609923916	21130197.4927995	129121.748034239	91335.575206543	226929.246859447	121584.510845712	147797.594473893
Qpetraea	IT_QP_09	0.00273652171626709	200	0.00401310392890416	0.00283870967741936	0.0070529609923916	21131441.8244563	129121.748034239	91335.575206543	226929.246859447	121584.510845712	147797.594473893
Qpetraea	IT_QP_09	0.00273652171626709	200	0.00401310392890416	0.00283870967741936	0.0070529609923916	21131441.8244563	129121.748034239	91335.575206543	226929.246859447	121584.510845712	147797.594473893
Qpetraea	IT_QP_09	0.00273734133248852	200	0.00401310392890416	0.00283870967741936	0.0070529609923916	21137770.9072472	129121.748034239	91335.575206543	226929.246859447	121584.510845712	147797.594473893
Qpetraea	IT_QP_09	0.00273734133248852	200	0.00401310392890416	0.00283870967741936	0.0070529609923916	21137770.9072472	129121.748034239	91335.575206543	226929.246859447	121584.510845712	147797.594473893
Qpetraea	IT_QP_09	0.00273864967609129	200	0.00401310392890416	0.00283870967741936	0.0070529609923916	21147873.9466509	129121.748034239	91335.575206543	226929.246859447	121584.510845712	147797.594473893
Qpetraea	IT_QP_09	0.00273864967609129	200	0.00401310392890416	0.00283870967741936	0.0070529609923916	21147873.9466509	129121.748034239	91335.575206543	226929.246859447	121584.510845712	147797.594473893
Qpetraea	IT_QP_09	0.00273972452318503	200	0.00401310392890416	0.00283870967741936	0.0070529609923916	21156173.9242087	129121.748034239	91335.575206543	226929.246859447	121584.510845712	147797.594473893
Qpetraea	IT_QP_09	0.00273972452318503	200	0.00401310392890416	0.00283870967741936	0.0070529609923916	21156173.9242087	129121.748034239	91335.575206543	226929.246859447	121584.510845712	147797.594473893
Qpetraea	IT_QP_09	0.00273979712488984	200	0.00401310392890416	0.00283870967741936	0.0070529609923916	21156734.5551339	129121.748034239	91335.575206543	226929.246859447	121584.510845712	147797.594473893
Qpetraea	IT_QP_09	0.00273979712488984	200	0.00401310392890416	0.00283870967741936	0.0070529609923916	21156734.5551339	129121.748034239	91335.575206543	226929.246859447	121584.510845712	147797.594473893
Qpetraea	IT_QP_09	0.00274085932148127	200	0.00401310392890416	0.00283870967741936	0.0070529609923916	21164936.8454152	129121.748034239	91335.575206543	226929.246859447	121584.510845712	147797.594473893
Qpetraea	IT_QP_09	0.00274085932148127	200	0.00401310392890416	0.00283870967741936	0.0070529609923916	21164936.8454152	129121.748034239	91335.575206543	226929.246859447	121584.510845712	147797.594473893
Qpetraea	IT_QP_09	0.00274104828947848	200	0.00401310392890416	0.00283870967741936	0.0070529609923916	21166396.0577489	129121.748034239	91335.575206543	226929.246859447	121584.510845712	147797.594473893
Qpetraea	IT_QP_09	0.00274104828947848	200	0.00401310392890416	0.00283870967741936	0.0070529609923916	21166396.0577489	129121.748034239	91335.575206543	226929.246859447	121584.510845712	147797.594473893
Qpetraea	IT_QP_09	0.00274197640762213	200	0.00401310392890416	0.00283870967741936	0.0070529609923916	21173562.993221	129121.748034239	91335.575206543	226929.246859447	121584.510845712	147797.594473893
Qpetraea	IT_QP_09	0.00274197640762213	200	0.00401310392890416	0.00283870967741936	0.0070529609923916	21173562.993221	129121.748034239	91335.575206543	226929.246859447	121584.510845712	147797.594473893
Qpetraea	IT_QP_09	0.00274204139404598	200	0.00401310392890416	0.00283870967741936	0.0070529609923916	21174064.8188879	129121.748034239	91335.575206543	226929.246859447	121584.510845712	147797.594473893
Qpetraea	IT_QP_09	0.00274204139404598	200	0.00401310392890416	0.00283870967741936	0.0070529609923916	21174064.8188879	129121.748034239	91335.575206543	226929.246859447	121584.510845712	147797.594473893
Qpetraea	IT_QP_09	0.00274585776835167	200	0.00401310392890416	0.00283870967741936	0.0070529609923916	21203534.8907465	129121.748034239	91335.575206543	226929.246859447	121584.510845712	147797.594473893
Qpetraea	IT_QP_09	0.00274585776835167	200	0.00401310392890416	0.00283870967741936	0.0070529609923916	21203534.8907465	129121.748034239	91335.575206543	226929.246859447	121584.510845712	147797.594473893
Qpetraea	IT_QP_09	0.00274723571746454	200	0.00401310392890416	0.00283870967741936	0.0070529609923916	21214175.4244366	129121.748034239	91335.575206543	226929.246859447	121584.510845712	147797.594473893
Qpetraea	IT_QP_09	0.00274723571746454	200	0.00401310392890416	0.00283870967741936	0.0070529609923916	21214175.4244366	129121.748034239	91335.575206543	226929.246859447	121584.510845712	147797.594473893
Qpetraea	IT_QP_09	0.00274775437111224	200	0.00401310392890416	0.00283870967741936	0.0070529609923916	21218180.4719092	129121.748034239	91335.575206543	226929.246859447	121584.510845712	147797.594473893
Qpetraea	IT_QP_09	0.00274775437111224	200	0.00401310392890416	0.00283870967741936	0.0070529609923916	21218180.4719092	129121.748034239	91335.575206543	226929.246859447	121584.510845712	147797.594473893
Qpetraea	IT_QP_09	0.00274823885351782	200	0.00401310392890416	0.00283870967741936	0.0070529609923916	21221921.6487862	129121.748034239	91335.575206543	226929.246859447	121584.510845712	147797.594473893
Qpetraea	IT_QP_09	0.00274823885351782	200	0.00401310392890416	0.00283870967741936	0.0070529609923916	21221921.6487862	129121.748034239	91335.575206543	226929.246859447	121584.510845712	147797.594473893
Qpetraea	IT_QP_09	0.00274825234220044	200	0.00401310392890416	0.00283870967741936	0.0070529609923916	21222025.8084976	129121.748034239	91335.575206543	226929.246859447	121584.510845712	147797.594473893
Qpetraea	IT_QP_09	0.00274825234220044	200	0.00401310392890416	0.00283870967741936	0.0070529609923916	21222025.8084976	129121.748034239	91335.575206543	226929.246859447	121584.510845712	147797.594473893
Qpetraea	IT_QP_09	0.00275018095848694	200	0.00401310392890416	0.00283870967741936	0.0070529609923916	21236918.5983547	129121.748034239	91335.575206543	226929.246859447	121584.510845712	147797.594473893
Qpetraea	IT_QP_09	0.00275018095848694	200	0.00401310392890416	0.00283870967741936	0.0070529609923916	21236918.5983547	129121.748034239	91335.575206543	226929.246859447	121584.510845712	147797.594473893
Qpetraea	IT_QP_09	0.00275109315055939	200	0.00401310392890416	0.00283870967741936	0.0070529609923916	21243962.5525822	129121.748034239	91335.575206543	226929.246859447	121584.510845712	147797.594473893
Qpetraea	IT_QP_09	0.00275109315055939	200	0.00401310392890416	0.00283870967741936	0.0070529609923916	21243962.5525822	129121.748034239	91335.575206543	226929.246859447	121584.510845712	147797.594473893
Qpetraea	IT_QP_09	0.00275199949977151	200	0.00401310392890416	0.00283870967741936	0.0070529609923916	21250961.388197	129121.748034239	91335.575206543	226929.246859447	121584.510845712	147797.594473893
Qpetraea	IT_QP_09	0.00275199949977151	200	0.00401310392890416	0.00283870967741936	0.0070529609923916	21250961.388197	129121.748034239	91335.575206543	226929.246859447	121584.510845712	147797.594473893
Qpetraea	IT_QP_09	0.00275231255569676	200	0.00401310392890416	0.00283870967741936	0.0070529609923916	21253378.8084692	129121.748034239	91335.575206543	226929.246859447	121584.510845712	147797.594473893
Qpetraea	IT_QP_09	0.00275231255569676	200	0.00401310392890416	0.00283870967741936	0.0070529609923916	21253378.8084692	129121.748034239	91335.575206543	226929.246859447	121584.510845712	147797.594473893
Qpetraea	IT_QP_09	0.00275430985317995	200	0.00401310392890416	0.00283870967741936	0.0070529609923916	21268801.9550576	129121.748034239	91335.575206543	226929.246859447	121584.510845712	147797.594473893
Qpetraea	IT_QP_09	0.00275430985317995	200	0.00401310392890416	0.00283870967741936	0.0070529609923916	21268801.9550576	129121.748034239	91335.575206543	226929.246859447	121584.510845712	147797.594473893
Qpetraea	IT_QP_09	0.00275440855621196	200	0.00401310392890416	0.00283870967741936	0.0070529609923916	21269564.1406329	129121.748034239	91335.575206543	226929.246859447	121584.510845712	147797.594473893
Qpetraea	IT_QP_09	0.00275440855621196	200	0.00401310392890416	0.00283870967741936	0.0070529609923916	21269564.1406329	129121.748034239	91335.575206543	226929.246859447	121584.510845712	147797.594473893
Qpetraea	IT_QP_09	0.0027545258175397	200	0.00401310392890416	0.00283870967741936	0.0070529609923916	21270469.6335112	129121.748034239	91335.575206543	226929.246859447	121584.510845712	147797.594473893
Qpetraea	IT_QP_09	0.0027545258175397	200	0.00401310392890416	0.00283870967741936	0.0070529609923916	21270469.6335112	129121.748034239	91335.575206543	226929.246859447	121584.510845712	147797.594473893
Qpetraea	IT_QP_09	0.0027554538580668	200	0.00401310392890416	0.00283870967741936	0.0070529609923916	21277635.9696278	129121.748034239	91335.575206543	226929.246859447	121584.510845712	147797.594473893
Qpetraea	IT_QP_09	0.0027554538580668	200	0.00401310392890416	0.00283870967741936	0.0070529609923916	21277635.9696278	129121.748034239	91335.575206543	226929.246859447	121584.510845712	147797.594473893
Qpetraea	IT_QP_09	0.00275551883020234	200	0.00401310392890416	0.00283870967741936	0.0070529609923916	21278137.6849602	129121.748034239	91335.575206543	226929.246859447	121584.510845712	147797.594473893
Qpetraea	IT_QP_09	0.00275551883020234	200	0.00401310392890416	0.00283870967741936	0.0070529609923916	21278137.6849602	129121.748034239	91335.575206543	226929.246859447	121584.510845712	147797.594473893
Qpetraea	IT_QP_09	0.00275555947901987	200	0.00401310392890416	0.00283870967741936	0.0070529609923916	21278451.575443	129121.748034239	91335.575206543	226929.246859447	121584.510845712	147797.594473893
Qpetraea	IT_QP_09	0.00275555947901987	200	0.00401310392890416	0.00283870967741936	0.0070529609923916	21278451.575443	129121.748034239	91335.575206543	226929.246859447	121584.510845712	147797.594473893
Qpetraea	IT_QP_09	0.00275663997710332	200	0.00401310392890416	0.00283870967741936	0.0070529609923916	21286795.189987	129121.748034239	91335.575206543	226929.246859447	121584.510845712	147797.594473893
Qpetraea	IT_QP_09	0.00275663997710332	200	0.00401310392890416	0.00283870967741936	0.0070529609923916	21286795.189987	129121.748034239	91335.575206543	226929.246859447	121584.510845712	147797.594473893
Qpetraea	IT_QP_09	0.00275717318800559	200	0.00401310392890416	0.00283870967741936	0.0070529609923916	21290912.6486918	129121.748034239	91335.575206543	226929.246859447	121584.510845712	147797.594473893
Qpetraea	IT_QP_09	0.00275717318800559	200	0.00401310392890416	0.00283870967741936	0.0070529609923916	21290912.6486918	129121.748034239	91335.575206543	226929.246859447	121584.510845712	147797.594473893
Qpetraea	IT_QP_09	0.00275722287047154	200	0.00401310392890416	0.00283870967741936	0.0070529609923916	21291296.2970775	129121.748034239	91335.575206543	226929.246859447	121584.510845712	147797.594473893
Qpetraea	IT_QP_09	0.00275722287047154	200	0.00401310392890416	0.00283870967741936	0.0070529609923916	21291296.2970775	129121.748034239	91335.575206543	226929.246859447	121584.510845712	147797.594473893
Qpetraea	IT_QP_09	0.00275726378163313	200	0.00401310392890416	0.00283870967741936	0.0070529609923916	21291612.2133833	129121.748034239	91335.575206543	226929.246859447	121584.510845712	147797.594473893
Qpetraea	IT_QP_09	0.00275726378163313	200	0.00401310392890416	0.00283870967741936	0.0070529609923916	21291612.2133833	129121.748034239	91335.575206543	226929.246859447	121584.510845712	147797.594473893
Qpetraea	IT_QP_09	0.00275768986390361	200	0.00401310392890416	0.00283870967741936	0.0070529609923916	21294902.4239661	129121.748034239	91335.575206543	226929.246859447	121584.510845712	147797.594473893
Qpetraea	IT_QP_09	0.00275768986390361	200	0.00401310392890416	0.00283870967741936	0.0070529609923916	21294902.4239661	129121.748034239	91335.575206543	226929.246859447	121584.510845712	147797.594473893
Qpetraea	IT_QP_09	0.00275861326714061	200	0.00401310392890416	0.00283870967741936	0.0070529609923916	21302032.9508927	129121.748034239	91335.575206543	226929.246859447	121584.510845712	147797.594473893
Qpetraea	IT_QP_09	0.00275861326714061	200	0.00401310392890416	0.00283870967741936	0.0070529609923916	21302032.9508927	129121.748034239	91335.575206543	226929.246859447	121584.510845712	147797.594473893
Qpetraea	IT_QP_09	0.00275883772516669	200	0.00401310392890416	0.00283870967741936	0.0070529609923916	21303766.2175034	129121.748034239	91335.575206543	226929.246859447	121584.510845712	147797.594473893
Qpetraea	IT_QP_09	0.00275883772516669	200	0.00401310392890416	0.00283870967741936	0.0070529609923916	21303766.2175034	129121.748034239	91335.575206543	226929.246859447	121584.510845712	147797.594473893
Qpetraea	IT_QP_09	0.00275885104607379	200	0.00401310392890416	0.00283870967741936	0.0070529609923916	21303869.0816509	129121.748034239	91335.575206543	226929.246859447	121584.510845712	147797.594473893
Qpetraea	IT_QP_09	0.00275885104607379	200	0.00401310392890416	0.00283870967741936	0.0070529609923916	21303869.0816509	129121.748034239	91335.575206543	226929.246859447	121584.510845712	147797.594473893
Qpetraea	IT_QP_09	0.00276092704572158	200	0.00401310392890416	0.00283870967741936	0.0070529609923916	21319899.966962	129121.748034239	91335.575206543	226929.246859447	121584.510845712	147797.594473893
Qpetraea	IT_QP_09	0.00276092704572158	200	0.00401310392890416	0.00283870967741936	0.0070529609923916	21319899.966962	129121.748034239	91335.575206543	226929.246859447	121584.510845712	147797.594473893
Qpetraea	IT_QP_09	0.00276162085169119	200	0.00401310392890416	0.00283870967741936	0.0070529609923916	21325257.5420169	129121.748034239	91335.575206543	226929.246859447	121584.510845712	147797.594473893
Qpetraea	IT_QP_09	0.00276162085169119	200	0.00401310392890416	0.00283870967741936	0.0070529609923916	21325257.5420169	129121.748034239	91335.575206543	226929.246859447	121584.510845712	147797.594473893
Qpetraea	IT_QP_09	0.00276202071007139	200	0.00401310392890416	0.00283870967741936	0.0070529609923916	21328345.2515166	129121.748034239	91335.575206543	226929.246859447	121584.510845712	147797.594473893
Qpetraea	IT_QP_09	0.00276202071007139	200	0.00401310392890416	0.00283870967741936	0.0070529609923916	21328345.2515166	129121.748034239	91335.575206543	226929.246859447	121584.510845712	147797.594473893
Qpetraea	IT_QP_09	0.00276233046528962	200	0.00401310392890416	0.00283870967741936	0.0070529609923916	21330737.1837037	129121.748034239	91335.575206543	226929.246859447	121584.510845712	147797.594473893
Qpetraea	IT_QP_09	0.00276233046528962	200	0.00401310392890416	0.00283870967741936	0.0070529609923916	21330737.1837037	129121.748034239	91335.575206543	226929.246859447	121584.510845712	147797.594473893
Qpetraea	IT_QP_09	0.00276247500288945	200	0.00401310392890416	0.00283870967741936	0.0070529609923916	21331853.3041656	129121.748034239	91335.575206543	226929.246859447	121584.510845712	147797.594473893
Qpetraea	IT_QP_09	0.00276247500288945	200	0.00401310392890416	0.00283870967741936	0.0070529609923916	21331853.3041656	129121.748034239	91335.575206543	226929.246859447	121584.510845712	147797.594473893
Qpetraea	IT_QP_09	0.00276280836345423	200	0.00401310392890416	0.00283870967741936	0.0070529609923916	21334427.5170211	129121.748034239	91335.575206543	226929.246859447	121584.510845712	147797.594473893
Qpetraea	IT_QP_09	0.00276280836345423	200	0.00401310392890416	0.00283870967741936	0.0070529609923916	21334427.5170211	129121.748034239	91335.575206543	226929.246859447	121584.510845712	147797.594473893
Qpetraea	IT_QP_09	0.00276324954566753	200	0.00401310392890416	0.00283870967741936	0.0070529609923916	21337834.329479	129121.748034239	91335.575206543	226929.246859447	121584.510845712	147797.594473893
Qpetraea	IT_QP_09	0.00276324954566753	200	0.00401310392890416	0.00283870967741936	0.0070529609923916	21337834.329479	129121.748034239	91335.575206543	226929.246859447	121584.510845712	147797.594473893
Qpetraea	IT_QP_09	0.00276393762312578	200	0.00401310392890416	0.00283870967741936	0.0070529609923916	21343147.6689249	129121.748034239	91335.575206543	226929.246859447	121584.510845712	147797.594473893
Qpetraea	IT_QP_09	0.00276393762312578	200	0.00401310392890416	0.00283870967741936	0.0070529609923916	21343147.6689249	129121.748034239	91335.575206543	226929.246859447	121584.510845712	147797.594473893
Qpetraea	IT_QP_09	0.00276414248575457	200	0.00401310392890416	0.00283870967741936	0.0070529609923916	21344729.6197264	129121.748034239	91335.575206543	226929.246859447	121584.510845712	147797.594473893
Qpetraea	IT_QP_09	0.00276414248575457	200	0.00401310392890416	0.00283870967741936	0.0070529609923916	21344729.6197264	129121.748034239	91335.575206543	226929.246859447	121584.510845712	147797.594473893
Qpetraea	IT_QP_09	0.00276422798743067	200	0.00401310392890416	0.00283870967741936	0.0070529609923916	21345389.8643295	129121.748034239	91335.575206543	226929.246859447	121584.510845712	147797.594473893
Qpetraea	IT_QP_09	0.00276422798743067	200	0.00401310392890416	0.00283870967741936	0.0070529609923916	21345389.8643295	129121.748034239	91335.575206543	226929.246859447	121584.510845712	147797.594473893
Qpetraea	IT_QP_09	0.00276473332601145	200	0.00401310392890416	0.00283870967741936	0.0070529609923916	21349292.0927525	129121.748034239	91335.575206543	226929.246859447	121584.510845712	147797.594473893
Qpetraea	IT_QP_09	0.00276473332601145	200	0.00401310392890416	0.00283870967741936	0.0070529609923916	21349292.0927525	129121.748034239	91335.575206543	226929.246859447	121584.510845712	147797.594473893
Qpetraea	IT_QP_09	0.00276508764624733	200	0.00401310392890416	0.00283870967741936	0.0070529609923916	21352028.15635	129121.748034239	91335.575206543	226929.246859447	121584.510845712	147797.594473893
Qpetraea	IT_QP_09	0.00276508764624733	200	0.00401310392890416	0.00283870967741936	0.0070529609923916	21352028.15635	129121.748034239	91335.575206543	226929.246859447	121584.510845712	147797.594473893
Qpetraea	IT_QP_09	0.00276789386513643	200	0.00401310392890416	0.00283870967741936	0.0070529609923916	21373697.8002813	129121.748034239	91335.575206543	226929.246859447	121584.510845712	147797.594473893
Qpetraea	IT_QP_09	0.00276789386513643	200	0.00401310392890416	0.00283870967741936	0.0070529609923916	21373697.8002813	129121.748034239	91335.575206543	226929.246859447	121584.510845712	147797.594473893
Qpetraea	IT_QP_09	0.00276799680490209	200	0.00401310392890416	0.00283870967741936	0.0070529609923916	21374492.7019467	129121.748034239	91335.575206543	226929.246859447	121584.510845712	147797.594473893
Qpetraea	IT_QP_09	0.00276799680490209	200	0.00401310392890416	0.00283870967741936	0.0070529609923916	21374492.7019467	129121.748034239	91335.575206543	226929.246859447	121584.510845712	147797.594473893
Qpetraea	IT_QP_09	0.00277015579571202	200	0.00401310392890416	0.00283870967741936	0.0070529609923916	21391164.4456527	129121.748034239	91335.575206543	226929.246859447	121584.510845712	147797.594473893
Qpetraea	IT_QP_09	0.00277015579571202	200	0.00401310392890416	0.00283870967741936	0.0070529609923916	21391164.4456527	129121.748034239	91335.575206543	226929.246859447	121584.510845712	147797.594473893
Qpetraea	IT_QP_09	0.00277168206592855	200	0.00401310392890416	0.00283870967741936	0.0070529609923916	21402950.3160506	129121.748034239	91335.575206543	226929.246859447	121584.510845712	147797.594473893
Qpetraea	IT_QP_09	0.00277168206592855	200	0.00401310392890416	0.00283870967741936	0.0070529609923916	21402950.3160506	129121.748034239	91335.575206543	226929.246859447	121584.510845712	147797.594473893
Qpetraea	IT_QP_09	0.00277301862575179	200	0.00401310392890416	0.00283870967741936	0.0070529609923916	21413271.2413266	129121.748034239	91335.575206543	226929.246859447	121584.510845712	147797.594473893
Qpetraea	IT_QP_09	0.00277301862575179	200	0.00401310392890416	0.00283870967741936	0.0070529609923916	21413271.2413266	129121.748034239	91335.575206543	226929.246859447	121584.510845712	147797.594473893
Qpetraea	IT_QP_09	0.0027730686285645	200	0.00401310392890416	0.00283870967741936	0.0070529609923916	21413657.3634324	129121.748034239	91335.575206543	226929.246859447	121584.510845712	147797.594473893
Qpetraea	IT_QP_09	0.0027730686285645	200	0.00401310392890416	0.00283870967741936	0.0070529609923916	21413657.3634324	129121.748034239	91335.575206543	226929.246859447	121584.510845712	147797.594473893
Qpetraea	IT_QP_09	0.0027732215497978	200	0.00401310392890416	0.00283870967741936	0.0070529609923916	21414838.2223768	129121.748034239	91335.575206543	226929.246859447	121584.510845712	147797.594473893
Qpetraea	IT_QP_09	0.0027732215497978	200	0.00401310392890416	0.00283870967741936	0.0070529609923916	21414838.2223768	129121.748034239	91335.575206543	226929.246859447	121584.510845712	147797.594473893
Qpetraea	IT_QP_09	0.00277402735426585	200	0.00401310392890416	0.00283870967741936	0.0070529609923916	21421060.6507015	129121.748034239	91335.575206543	226929.246859447	121584.510845712	147797.594473893
Qpetraea	IT_QP_09	0.00277402735426585	200	0.00401310392890416	0.00283870967741936	0.0070529609923916	21421060.6507015	129121.748034239	91335.575206543	226929.246859447	121584.510845712	147797.594473893
Qpetraea	IT_QP_09	0.00277449848246805	200	0.00401310392890416	0.00283870967741936	0.0070529609923916	21424698.706317	129121.748034239	91335.575206543	226929.246859447	121584.510845712	147797.594473893
Qpetraea	IT_QP_09	0.00277449848246805	200	0.00401310392890416	0.00283870967741936	0.0070529609923916	21424698.706317	129121.748034239	91335.575206543	226929.246859447	121584.510845712	147797.594473893
Qpetraea	IT_QP_09	0.00277465775286733	200	0.00401310392890416	0.00283870967741936	0.0070529609923916	21425928.5935701	129121.748034239	91335.575206543	226929.246859447	121584.510845712	147797.594473893
Qpetraea	IT_QP_09	0.00277465775286733	200	0.00401310392890416	0.00283870967741936	0.0070529609923916	21425928.5935701	129121.748034239	91335.575206543	226929.246859447	121584.510845712	147797.594473893
Qpetraea	IT_QP_09	0.00277586481035707	200	0.00401310392890416	0.00283870967741936	0.0070529609923916	21435249.5008268	129121.748034239	91335.575206543	226929.246859447	121584.510845712	147797.594473893
Qpetraea	IT_QP_09	0.00277586481035707	200	0.00401310392890416	0.00283870967741936	0.0070529609923916	21435249.5008268	129121.748034239	91335.575206543	226929.246859447	121584.510845712	147797.594473893
Qpetraea	IT_QP_09	0.00277739986123073	200	0.00401310392890416	0.00283870967741936	0.0070529609923916	21447103.1755269	129121.748034239	91335.575206543	226929.246859447	121584.510845712	147797.594473893
Qpetraea	IT_QP_09	0.00277739986123073	200	0.00401310392890416	0.00283870967741936	0.0070529609923916	21447103.1755269	129121.748034239	91335.575206543	226929.246859447	121584.510845712	147797.594473893
Qpetraea	IT_QP_09	0.00277843462418311	200	0.00401310392890416	0.00283870967741936	0.0070529609923916	21455093.6230356	129121.748034239	91335.575206543	226929.246859447	121584.510845712	147797.594473893
Qpetraea	IT_QP_09	0.00277843462418311	200	0.00401310392890416	0.00283870967741936	0.0070529609923916	21455093.6230356	129121.748034239	91335.575206543	226929.246859447	121584.510845712	147797.594473893
Qpetraea	IT_QP_09	0.00277872143868831	200	0.00401310392890416	0.00283870967741936	0.0070529609923916	21457308.4068595	129121.748034239	91335.575206543	226929.246859447	121584.510845712	147797.594473893
Qpetraea	IT_QP_09	0.00277872143868831	200	0.00401310392890416	0.00283870967741936	0.0070529609923916	21457308.4068595	129121.748034239	91335.575206543	226929.246859447	121584.510845712	147797.594473893
Qpetraea	IT_QP_09	0.00278256915634515	200	0.00401310392890416	0.00283870967741936	0.0070529609923916	21487020.5123178	129121.748034239	91335.575206543	226929.246859447	121584.510845712	147797.594473893
Qpetraea	IT_QP_09	0.00278256915634515	200	0.00401310392890416	0.00283870967741936	0.0070529609923916	21487020.5123178	129121.748034239	91335.575206543	226929.246859447	121584.510845712	147797.594473893
Qpetraea	IT_QP_09	0.00278394879753525	200	0.00401310392890416	0.00283870967741936	0.0070529609923916	21497674.1122413	129121.748034239	91335.575206543	226929.246859447	121584.510845712	147797.594473893
Qpetraea	IT_QP_09	0.00278394879753525	200	0.00401310392890416	0.00283870967741936	0.0070529609923916	21497674.1122413	129121.748034239	91335.575206543	226929.246859447	121584.510845712	147797.594473893
Qpetraea	IT_QP_09	0.00278496275598607	200	0.00401310392890416	0.00283870967741936	0.0070529609923916	21505503.9072283	129121.748034239	91335.575206543	226929.246859447	121584.510845712	147797.594473893
Qpetraea	IT_QP_09	0.00278496275598607	200	0.00401310392890416	0.00283870967741936	0.0070529609923916	21505503.9072283	129121.748034239	91335.575206543	226929.246859447	121584.510845712	147797.594473893
Qpetraea	IT_QP_09	0.00278800155390329	200	0.00401310392890416	0.00283870967741936	0.0070529609923916	21528969.5282107	129121.748034239	91335.575206543	226929.246859447	121584.510845712	147797.594473893
Qpetraea	IT_QP_09	0.00278800155390329	200	0.00401310392890416	0.00283870967741936	0.0070529609923916	21528969.5282107	129121.748034239	91335.575206543	226929.246859447	121584.510845712	147797.594473893
Qpetraea	IT_QP_09	0.00278800948333609	200	0.00401310392890416	0.00283870967741936	0.0070529609923916	21529030.759352	129121.748034239	91335.575206543	226929.246859447	121584.510845712	147797.594473893
Qpetraea	IT_QP_09	0.00278800948333609	200	0.00401310392890416	0.00283870967741936	0.0070529609923916	21529030.759352	129121.748034239	91335.575206543	226929.246859447	121584.510845712	147797.594473893
Qpetraea	IT_QP_09	0.00278843549391441	200	0.00401310392890416	0.00283870967741936	0.0070529609923916	21532320.4163275	129121.748034239	91335.575206543	226929.246859447	121584.510845712	147797.594473893
Qpetraea	IT_QP_09	0.00278843549391441	200	0.00401310392890416	0.00283870967741936	0.0070529609923916	21532320.4163275	129121.748034239	91335.575206543	226929.246859447	121584.510845712	147797.594473893
Qpetraea	IT_QP_09	0.00278854949370522	200	0.00401310392890416	0.00283870967741936	0.0070529609923916	21533200.7235924	129121.748034239	91335.575206543	226929.246859447	121584.510845712	147797.594473893
Qpetraea	IT_QP_09	0.00278854949370522	200	0.00401310392890416	0.00283870967741936	0.0070529609923916	21533200.7235924	129121.748034239	91335.575206543	226929.246859447	121584.510845712	147797.594473893
Qpetraea	IT_QP_09	0.00279072554514572	200	0.00401310392890416	0.00283870967741936	0.0070529609923916	21550004.2096194	129121.748034239	91335.575206543	226929.246859447	121584.510845712	147797.594473893
Qpetraea	IT_QP_09	0.00279072554514572	200	0.00401310392890416	0.00283870967741936	0.0070529609923916	21550004.2096194	129121.748034239	91335.575206543	226929.246859447	121584.510845712	147797.594473893
Qpetraea	IT_QP_09	0.00279602722871715	200	0.00401310392890416	0.00283870967741936	0.0070529609923916	21590943.8510977	129121.748034239	91335.575206543	226929.246859447	121584.510845712	147797.594473893
Qpetraea	IT_QP_09	0.00279602722871715	200	0.00401310392890416	0.00283870967741936	0.0070529609923916	21590943.8510977	129121.748034239	91335.575206543	226929.246859447	121584.510845712	147797.594473893
Qpetraea	IT_QP_09	0.00280947238229626	200	0.00401310392890416	0.00283870967741936	0.0070529609923916	21694767.4308591	129121.748034239	91335.575206543	226929.246859447	121584.510845712	147797.594473893
Qpetraea	IT_QP_09	0.00280947238229626	200	0.00401310392890416	0.00283870967741936	0.0070529609923916	21694767.4308591	129121.748034239	91335.575206543	226929.246859447	121584.510845712	147797.594473893
Qpetraea	IT_QP_09	0.0028184553164272	200	0.00401310392890416	0.00283870967741936	0.0070529609923916	21764133.7175846	129121.748034239	91335.575206543	226929.246859447	121584.510845712	147797.594473893
Qpetraea	IT_QP_09	0.0028184553164272	200	0.00401310392890416	0.00283870967741936	0.0070529609923916	21764133.7175846	129121.748034239	91335.575206543	226929.246859447	121584.510845712	147797.594473893
Qpetraea	IT_QP_09	0.00282008670321201	200	0.00401310392890416	0.00283870967741936	0.0070529609923916	21776731.2989344	129121.748034239	91335.575206543	226929.246859447	121584.510845712	147797.594473893
Qpetraea	IT_QP_09	0.00282008670321201	200	0.00401310392890416	0.00283870967741936	0.0070529609923916	21776731.2989344	129121.748034239	91335.575206543	226929.246859447	121584.510845712	147797.594473893
Qpetraea	IT_QP_09	0.00282530898235254	200	0.00401310392890416	0.00283870967741936	0.0070529609923916	21817057.7787841	129121.748034239	91335.575206543	226929.246859447	121584.510845712	147797.594473893
Qpetraea	IT_QP_09	0.00282530898235254	200	0.00401310392890416	0.00283870967741936	0.0070529609923916	21817057.7787841	129121.748034239	91335.575206543	226929.246859447	121584.510845712	147797.594473893
Qpetraea	IT_QP_09	0.00282579368858262	200	0.00401310392890416	0.00283870967741936	0.0070529609923916	21820800.6840356	129121.748034239	91335.575206543	226929.246859447	121584.510845712	147797.594473893
Qpetraea	IT_QP_09	0.00282579368858262	200	0.00401310392890416	0.00283870967741936	0.0070529609923916	21820800.6840356	129121.748034239	91335.575206543	226929.246859447	121584.510845712	147797.594473893
Qpetraea	IT_QP_09	0.00282695434220513	200	0.00401310392890416	0.00283870967741936	0.0070529609923916	21829763.2602712	129121.748034239	91335.575206543	226929.246859447	121584.510845712	147797.594473893
Qpetraea	IT_QP_09	0.00282695434220513	200	0.00401310392890416	0.00283870967741936	0.0070529609923916	21829763.2602712	129121.748034239	91335.575206543	226929.246859447	121584.510845712	147797.594473893
Qpetraea	IT_QP_09	0.00284707081631362	200	0.00401310392890416	0.00283870967741936	0.0070529609923916	21985102.8286766	129121.748034239	91335.575206543	226929.246859447	121584.510845712	147797.594473893
Qpetraea	IT_QP_09	0.00284707081631362	200	0.00401310392890416	0.00283870967741936	0.0070529609923916	21985102.8286766	129121.748034239	91335.575206543	226929.246859447	121584.510845712	147797.594473893
Qpetraea	IT_QP_09	0.00286172860989952	200	0.00401310392890416	0.00283870967741936	0.0070529609923916	22098290.4239345	129121.748034239	91335.575206543	226929.246859447	121584.510845712	147797.594473893
Qpetraea	IT_QP_09	0.00286172860989952	200	0.00401310392890416	0.00283870967741936	0.0070529609923916	22098290.4239345	129121.748034239	91335.575206543	226929.246859447	121584.510845712	147797.594473893
Qpetraea	IT_QP_09	0.00286285605465945	200	0.00401310392890416	0.00283870967741936	0.0070529609923916	22106996.5610768	129121.748034239	91335.575206543	226929.246859447	121584.510845712	147797.594473893
Qpetraea	IT_QP_09	0.00286285605465945	200	0.00401310392890416	0.00283870967741936	0.0070529609923916	22106996.5610768	129121.748034239	91335.575206543	226929.246859447	121584.510845712	147797.594473893
Qpetraea	IT_QP_09	0.00286426316719494	200	0.00401310392890416	0.00283870967741936	0.0070529609923916	22117862.2949416	129121.748034239	91335.575206543	226929.246859447	121584.510845712	147797.594473893
Qpetraea	IT_QP_09	0.00286426316719494	200	0.00401310392890416	0.00283870967741936	0.0070529609923916	22117862.2949416	129121.748034239	91335.575206543	226929.246859447	121584.510845712	147797.594473893
Qpetraea	IT_QP_09	0.00287023001968821	200	0.00401310392890416	0.00283870967741936	0.0070529609923916	22163938.3759708	129121.748034239	91335.575206543	226929.246859447	121584.510845712	147797.594473893
Qpetraea	IT_QP_09	0.00287023001968821	200	0.00401201458842824	0.00283870967741936	0.0070529609923916	22163938.3759708	129086.698469377	91335.575206543	226929.246859447	121474.014945796	147761.969206267
Qpetraea	IT_QP_09	0.00287243309036099	200	0.00401201458842824	0.00283870967741936	0.0070529609923916	22180950.504718	129086.698469377	91335.575206543	226929.246859447	121474.014945796	147761.969206267
Qpetraea	IT_QP_09	0.00287243309036099	200	0.00401201458842824	0.00283870967741936	0.0070529609923916	22180950.504718	129086.698469377	91335.575206543	226929.246859447	121474.014945796	147761.969206267
Qpetraea	IT_QP_09	0.00288912625826942	200	0.00401201458842824	0.00283870967741936	0.0070529609923916	22309855.2762118	129086.698469377	91335.575206543	226929.246859447	121474.014945796	147761.969206267
Qpetraea	IT_QP_09	0.00288912625826942	200	0.00400948502581422	0.00283870967741936	0.0070529609923916	22309855.2762118	129005.309710882	91335.575206543	226929.246859447	121447.376495887	147517.149166627
Qpetraea	IT_QP_09	0.0029259274900562	200	0.00400948502581422	0.00283870967741936	0.0070529609923916	22594034.6722486	129005.309710882	91335.575206543	226929.246859447	121447.376495887	147517.149166627
Qpetraea	IT_QP_09	0.0029259274900562	200	0.00400948502581422	0.00283870967741936	0.0070529609923916	22594034.6722486	129005.309710882	91335.575206543	226929.246859447	121447.376495887	147517.149166627
Qpetraea	IT_QP_09	0.0029376074651665	200	0.00400948502581422	0.00283870967741936	0.0070529609923916	22684227.5302433	129005.309710882	91335.575206543	226929.246859447	121447.376495887	147517.149166627
Qpetraea	IT_QP_09	0.0029376074651665	200	0.00400948502581422	0.00283870967741936	0.0070529609923916	22684227.5302433	129005.309710882	91335.575206543	226929.246859447	121447.376495887	147517.149166627
Qpetraea	IT_QP_09	0.00297128054426001	200	0.00400948502581422	0.00283870967741936	0.0070529609923916	22944251.3070271	129005.309710882	91335.575206543	226929.246859447	121447.376495887	147517.149166627
Qpetraea	IT_QP_09	0.00297128054426001	200	0.00400948502581422	0.00283870967741936	0.0070529609923916	22944251.3070271	129005.309710882	91335.575206543	226929.246859447	121447.376495887	147517.149166627
Qpetraea	IT_QP_09	0.00299147682068568	200	0.00400948502581422	0.00283870967741936	0.0070529609923916	23100207.1095419	129005.309710882	91335.575206543	226929.246859447	121447.376495887	147517.149166627
Qpetraea	IT_QP_09	0.00299147682068568	200	0.00400948502581422	0.00283870967741936	0.0070529609923916	23100207.1095419	129005.309710882	91335.575206543	226929.246859447	121447.376495887	147517.149166627
Qpetraea	IT_QP_09	0.0030108190870556	200	0.00400948502581422	0.00283870967741936	0.0070529609923916	23249568.2398116	129005.309710882	91335.575206543	226929.246859447	121447.376495887	147517.149166627
Qpetraea	IT_QP_09	0.0030108190870556	200	0.00400948502581422	0.00283870967741936	0.0070529609923916	23249568.2398116	129005.309710882	91335.575206543	226929.246859447	121447.376495887	147517.149166627
Qpetraea	IT_QP_09	0.00303612053803467	200	0.00400948502581422	0.00283870967741936	0.0070529609923916	23444946.23965	129005.309710882	91335.575206543	226929.246859447	121447.376495887	147517.149166627
Qpetraea	IT_QP_09	0.00303612053803467	200	0.00400948502581422	0.00283870967741936	0.0070529609923916	23444946.23965	129005.309710882	91335.575206543	226929.246859447	121447.376495887	147517.149166627
Qpetraea	IT_QP_09	0.00305844209648916	200	0.00400948502581422	0.00283870967741936	0.0070529609923916	23617313.4864028	129005.309710882	91335.575206543	226929.246859447	121447.376495887	147517.149166627
Qpetraea	IT_QP_09	0.00305844209648916	200	0.00400948502581422	0.00283870967741936	0.0070529609923916	23617313.4864028	129005.309710882	91335.575206543	226929.246859447	121447.376495887	147517.149166627
Qpetraea	IT_QP_09	0.00305848904979807	200	0.00400948502581422	0.00283870967741936	0.0070529609923916	23617676.0602168	129005.309710882	91335.575206543	226929.246859447	121447.376495887	147517.149166627
Qpetraea	IT_QP_09	0.00305848904979807	200	0.00400948502581422	0.00283870967741936	0.0070529609923916	23617676.0602168	129005.309710882	91335.575206543	226929.246859447	121447.376495887	147517.149166627
Qpetraea	IT_QP_09	0.00306018821086536	200	0.00400948502581422	0.00283870967741936	0.0070529609923916	23630796.9950993	129005.309710882	91335.575206543	226929.246859447	121447.376495887	147517.149166627
Qpetraea	IT_QP_09	0.00306018821086536	200	0.00400948502581422	0.00283870967741936	0.0070529609923916	23630796.9950993	129005.309710882	91335.575206543	226929.246859447	121447.376495887	147517.149166627
Qpetraea	IT_QP_09	0.00308469524056461	200	0.00400948502581422	0.00283870967741936	0.0070529609923916	23820040.4676804	129005.309710882	91335.575206543	226929.246859447	121447.376495887	147517.149166627
Qpetraea	IT_QP_09	0.00308469524056461	200	0.00399845090446799	0.00283870967741936	0.0070529609923916	23820040.4676804	128650.286501544	91335.575206543	226929.246859447	120657.278120049	145291.413978819
Qpetraea	IT_QP_09	0.00309677114387854	200	0.00399845090446799	0.00283870967741936	0.0070529609923916	23913290.6863208	128650.286501544	91335.575206543	226929.246859447	120657.278120049	145291.413978819
Qpetraea	IT_QP_09	0.00309677114387854	200	0.00399845090446799	0.00283870967741936	0.0070529609923916	23913290.6863208	128650.286501544	91335.575206543	226929.246859447	120657.278120049	145291.413978819
Qpetraea	IT_QP_09	0.00309695330813802	200	0.00399845090446799	0.00283870967741936	0.0070529609923916	23914697.3601392	128650.286501544	91335.575206543	226929.246859447	120657.278120049	145291.413978819
Qpetraea	IT_QP_09	0.00309695330813802	200	0.00399845090446799	0.00283870967741936	0.0070529609923916	23914697.3601392	128650.286501544	91335.575206543	226929.246859447	120657.278120049	145291.413978819
Qpetraea	IT_QP_09	0.00316244087464098	200	0.00399845090446799	0.00283870967741936	0.0070529609923916	24420392.8543705	128650.286501544	91335.575206543	226929.246859447	120657.278120049	145291.413978819
Qpetraea	IT_QP_09	0.00316244087464098	200	0.00399521927526105	0.00273233794544078	0.0070529609923916	24420392.8543705	128546.308727833	87913.0613076185	226929.246859447	117919.840752138	143706.045659944
Qpetraea	IT_QP_09	0.00322782058324664	200	0.00399521927526105	0.00273233794544078	0.0070529609923916	24925255.469086	128546.308727833	87913.0613076185	226929.246859447	117919.840752138	143706.045659944
Qpetraea	IT_QP_09	0.00322782058324664	200	0.00399460515653507	0.00272378274086798	0.0070529609923916	24925255.469086	128526.549438065	87637.7973252246	226929.246859447	117832.031444178	143637.790730598
Qpetraea	IT_QP_09	0.00327096060560938	200	0.00399460515653507	0.00272378274086798	0.0070529609923916	25258383.0548987	128526.549438065	87637.7973252246	226929.246859447	117832.031444178	143637.790730598
Qpetraea	IT_QP_09	0.00327096060560938	200	0.00399459878789643	0.00270724490266294	0.0070529609923916	25258383.0548987	128526.344526912	87105.691848872	226929.246859447	117577.970887298	143523.635702947
Qpetraea	IT_QP_09	0.00332823680571344	200	0.00399459878789643	0.00270724490266294	0.0070529609923916	25700670.3143895	128526.344526912	87105.691848872	226929.246859447	117577.970887298	143523.635702947
Qpetraea	IT_QP_09	0.00332823680571344	200	0.0039930117838011	0.00266165394152013	0.0070529609923916	25700670.3143895	128475.282619083	85638.8012072113	226929.246859447	117419.691658003	143398.2008042
Qpetraea	IT_QP_09	0.00355908782287598	200	0.0039930117838011	0.00266165394152013	0.0070529609923916	27483303.6515519	128475.282619083	85638.8012072113	226929.246859447	117419.691658003	143398.2008042
Qpetraea	IT_QP_09	0.00355908782287598	200	0.00399259842882652	0.00257279475272699	0.0070529609923916	27483303.6515519	128461.982909476	82779.7539487449	226929.246859447	116320.099379521	142960.110516446
Qpetraea	IT_QP_09	0.00357298642372645	200	0.00399259842882652	0.00257279475272699	0.0070529609923916	27590628.7546444	128461.982909476	82779.7539487449	226929.246859447	116320.099379521	142960.110516446
Qpetraea	IT_QP_09	0.00357298642372645	200	0.00399028903914833	0.00256258794786693	0.0070529609923916	27590628.7546444	128387.678222276	82451.3496739682	226929.246859447	115937.315587768	142077.870425409
Qpetraea	IT_QP_09	0.00358015694905201	200	0.00399028903914833	0.00256258794786693	0.0070529609923916	27645999.6065792	128387.678222276	82451.3496739682	226929.246859447	115937.315587768	142077.870425409
Qpetraea	IT_QP_09	0.00358015694905201	200	0.00398934193160203	0.00240394531098366	0.00704313751892396	27645999.6065792	128357.2050065	77347.0177279169	226613.176284555	115757.296260892	141249.541482998
Qpetraea	IT_QP_09	0.0035802791092175	200	0.00398934193160203	0.00240394531098366	0.00704313751892396	27646942.9283205	128357.2050065	77347.0177279169	226613.176284555	115757.296260892	141249.541482998
Qpetraea	IT_QP_09	0.0035802791092175	200	0.00398538549066418	0.00223824000548309	0.00623111183086837	27646942.9283205	128229.906392026	72015.4441918628	200486.223644413	114133.02409594	140200.903777932
Qpetraea	IT_QP_09	0.00358763047033502	200	0.00398538549066418	0.00223824000548309	0.00623111183086837	27703710.1956372	128229.906392026	72015.4441918628	200486.223644413	114133.02409594	140200.903777932
Qpetraea	IT_QP_09	0.00358763047033502	200	0.00398133321687823	0.00207031538105081	0.00582283296455883	27703710.1956372	128099.524352581	66612.4639977739	187349.837984518	113911.466351019	140168.439996669
Qpetraea	IT_QP_09	0.00361594878193727	200	0.00398133321687823	0.00207031538105081	0.00582283296455883	27922384.416504	128099.524352581	66612.4639977739	187349.837984518	113911.466351019	140168.439996669
Qpetraea	IT_QP_09	0.00361594878193727	200	0.00398093259918093	0.00140966738116727	0.00551290407495827	27922384.416504	128086.634465281	45356.0933451502	177377.865989648	112739.64776989	139597.938073286
Qpetraea	IT_QP_09	0.00361609884455817	200	0.00398093259918093	0.00140966738116727	0.00551290407495827	27923543.2012214	128086.634465281	45356.0933451502	177377.865989648	112739.64776989	139597.938073286
Qpetraea	IT_QP_09	0.00361609884455817	200	0.00397781590873801	0.00136988613480649	0.00499844787178293	27923543.2012214	127986.35485	44076.1304635293	160825.221099837	111631.058916017	138065.427074249
Qpetraea	IT_QP_09	0.00364311595475005	200	0.00397781590873801	0.00136988613480649	0.00499844787178293	28132169.5347494	127986.35485	44076.1304635293	160825.221099837	111631.058916017	138065.427074249
Qpetraea	IT_QP_09	0.00364311595475005	200	0.0039772870084624	0.00136988613480649	0.00498802786916269	28132169.5347494	127969.337466615	44076.1304635293	160489.957180267	111450.522432421	137917.53976772
Qpetraea	IT_QP_09	0.00421635948591257	200	0.0039772870084624	0.00136988613480649	0.00498802786916269	32558760.5089774	127969.337466615	44076.1304635293	160489.957180267	111450.522432421	137917.53976772
Qpetraea	IT_QP_10	1e-09	200	0.00790189688385544	0.000520458266007725	0.0162268230076472	7.72200772200772	254243.786481835	16745.76145456	522098.552369602	75393.0435175522	341193.501912467
Qpetraea	IT_QP_10	9.97183298355213e-07	200	0.00790189688385544	0.000520458266007725	0.0162268230076472	7700.25713015608	254243.786481835	16745.76145456	522098.552369602	75393.0435175522	341193.501912467
Qpetraea	IT_QP_10	1.06779504803142e-06	200	0.00790189688385544	0.000520458266007725	0.0162268230076472	8245.52160642021	254243.786481835	16745.76145456	522098.552369602	75393.0435175522	341193.501912467
Qpetraea	IT_QP_10	1.06779504803142e-06	200	0.00790189688385544	0.000604404163815943	0.0162268230076472	8245.52160642021	254243.786481835	19446.7234175014	522098.552369602	75836.5297990058	341193.501912467
Qpetraea	IT_QP_10	1.0738546736627e-06	200	0.00790189688385544	0.000604404163815943	0.0162268230076472	8292.31408233744	254243.786481835	19446.7234175014	522098.552369602	75836.5297990058	341193.501912467
Qpetraea	IT_QP_10	1.0738546736627e-06	200	0.00790189688385544	0.000624925623398742	0.0162268230076472	8292.31408233744	254243.786481835	20107.0020398566	522098.552369602	75998.7901592762	341193.501912467
Qpetraea	IT_QP_10	1.10782874645243e-06	200	0.00790189688385544	0.000624925623398742	0.0162268230076472	8554.66213476783	254243.786481835	20107.0020398566	522098.552369602	75998.7901592762	341193.501912467
Qpetraea	IT_QP_10	1.10782874645243e-06	200	0.00790189688385544	0.000638611676201429	0.0162268230076472	8554.66213476783	254243.786481835	20547.3512291322	522098.552369602	76451.346198675	341193.501912467
Qpetraea	IT_QP_10	1.11585494637142e-06	200	0.00790189688385544	0.000638611676201429	0.0162268230076472	8616.64051252064	254243.786481835	20547.3512291322	522098.552369602	76451.346198675	341193.501912467
Qpetraea	IT_QP_10	1.11585494637142e-06	200	0.00790189688385544	0.000786358557994643	0.0162268230076472	8616.64051252064	254243.786481835	25301.1119045895	522098.552369602	76475.379349637	341193.501912467
Qpetraea	IT_QP_10	1.23918638911043e-06	200	0.00790189688385544	0.000786358557994643	0.0162268230076472	9569.0068657176	254243.786481835	25301.1119045895	522098.552369602	76475.379349637	341193.501912467
Qpetraea	IT_QP_10	1.23918638911043e-06	200	0.00790189688385544	0.000834546558994216	0.0162268230076472	9569.0068657176	254243.786481835	26851.5623872013	522098.552369602	76886.7140953944	341193.501912467
Qpetraea	IT_QP_10	1.43905750235379e-06	200	0.00790189688385544	0.000834546558994216	0.0162268230076472	11112.4131455891	254243.786481835	26851.5623872013	522098.552369602	76886.7140953944	341193.501912467
Qpetraea	IT_QP_10	1.43905750235379e-06	200	0.00790189688385544	0.000895750692665269	0.0162268230076472	11112.4131455891	254243.786481835	28820.8073573124	522098.552369602	78192.4909034748	341193.501912467
Qpetraea	IT_QP_10	1.48791818293478e-06	200	0.00790189688385544	0.000895750692665269	0.0162268230076472	11489.7156983381	254243.786481835	28820.8073573124	522098.552369602	78192.4909034748	341193.501912467
Qpetraea	IT_QP_10	1.48791818293478e-06	200	0.00790189688385544	0.000895750692665269	0.0162268230076472	11489.7156983381	254243.786481835	28820.8073573124	522098.552369602	78192.4909034748	341193.501912467
Qpetraea	IT_QP_10	1.52050395010873e-06	200	0.00790189688385544	0.000895750692665269	0.0162268230076472	11741.3432440828	254243.786481835	28820.8073573124	522098.552369602	78192.4909034748	341193.501912467
Qpetraea	IT_QP_10	1.52050395010873e-06	200	0.00790189688385544	0.00102814324160068	0.0162268230076472	11741.3432440828	254243.786481835	33080.5418790436	522098.552369602	79312.2181421719	341193.501912467
Qpetraea	IT_QP_10	1.87228222361714e-06	200	0.00790189688385544	0.00102814324160068	0.0162268230076472	14457.7777885493	254243.786481835	33080.5418790436	522098.552369602	79312.2181421719	341193.501912467
Qpetraea	IT_QP_10	1.87228222361714e-06	200	0.00790189688385544	0.00102814324160068	0.0162268230076472	14457.7777885493	254243.786481835	33080.5418790436	522098.552369602	79312.2181421719	341193.501912467
Qpetraea	IT_QP_10	1.9870156971924e-06	200	0.00790189688385544	0.00102814324160068	0.0162268230076472	15343.7505574703	254243.786481835	33080.5418790436	522098.552369602	79312.2181421719	341193.501912467
Qpetraea	IT_QP_10	1.9870156971924e-06	200	0.00790189688385544	0.00102814324160068	0.0162268230076472	15343.7505574703	254243.786481835	33080.5418790436	522098.552369602	79312.2181421719	341193.501912467
Qpetraea	IT_QP_10	2.09933325969518e-06	200	0.00790189688385544	0.00102814324160068	0.0162268230076472	16211.0676424339	254243.786481835	33080.5418790436	522098.552369602	79312.2181421719	341193.501912467
Qpetraea	IT_QP_10	2.09933325969518e-06	200	0.00790189688385544	0.0012345091963142	0.0162268230076472	16211.0676424339	254243.786481835	39720.3731117824	522098.552369602	79312.2181421719	341193.501912467
Qpetraea	IT_QP_10	2.13273973285305e-06	200	0.00790189688385544	0.0012345091963142	0.0162268230076472	16469.032686124	254243.786481835	39720.3731117824	522098.552369602	79312.2181421719	341193.501912467
Qpetraea	IT_QP_10	2.13273973285305e-06	200	0.00790189688385544	0.0012986333508016	0.0162268230076472	16469.032686124	254243.786481835	41783.5698456113	522098.552369602	79889.7504696423	341193.501912467
Qpetraea	IT_QP_10	2.44796016422634e-06	200	0.00790189688385544	0.0012986333508016	0.0162268230076472	18903.1672913231	254243.786481835	41783.5698456113	522098.552369602	79889.7504696423	341193.501912467
Qpetraea	IT_QP_10	2.44796016422634e-06	200	0.00790189688385544	0.0012986333508016	0.0162268230076472	18903.1672913231	254243.786481835	41783.5698456113	522098.552369602	79889.7504696423	341193.501912467
Qpetraea	IT_QP_10	2.93930752018705e-06	200	0.00790189688385544	0.0012986333508016	0.0162268230076472	22697.3553682398	254243.786481835	41783.5698456113	522098.552369602	79889.7504696423	341193.501912467
Qpetraea	IT_QP_10	2.93930752018705e-06	200	0.00790189688385544	0.0012986333508016	0.0162268230076472	22697.3553682398	254243.786481835	41783.5698456113	522098.552369602	79889.7504696423	341193.501912467
Qpetraea	IT_QP_10	3.09198401266248e-06	200	0.00790189688385544	0.0012986333508016	0.0162268230076472	23876.3244221041	254243.786481835	41783.5698456113	522098.552369602	79889.7504696423	341193.501912467
Qpetraea	IT_QP_10	3.09198401266248e-06	200	0.00790189688385544	0.00145651296412212	0.0162268230076472	23876.3244221041	254243.786481835	46863.3514839808	522098.552369602	80740.561092856	341193.501912467
Qpetraea	IT_QP_10	3.13245933249428e-06	200	0.00790189688385544	0.00145651296412212	0.0162268230076472	24188.875154396	254243.786481835	46863.3514839808	522098.552369602	80740.561092856	341193.501912467
Qpetraea	IT_QP_10	3.13245933249428e-06	200	0.00790189688385544	0.00146451864616086	0.0162268230076472	24188.875154396	254243.786481835	47120.9345611603	522098.552369602	86676.7542592918	341193.501912467
Qpetraea	IT_QP_10	3.46788806782708e-06	200	0.00790189688385544	0.00146451864616086	0.0162268230076472	26779.0584388192	254243.786481835	47120.9345611603	522098.552369602	86676.7542592918	341193.501912467
Qpetraea	IT_QP_10	3.46788806782708e-06	200	0.00790189688385544	0.00146451864616086	0.0162268230076472	26779.0584388192	254243.786481835	47120.9345611603	522098.552369602	86676.7542592918	341193.501912467
Qpetraea	IT_QP_10	3.48694904003731e-06	200	0.00790189688385544	0.00146451864616086	0.0162268230076472	26926.2474134155	254243.786481835	47120.9345611603	522098.552369602	86676.7542592918	341193.501912467
Qpetraea	IT_QP_10	3.48694904003731e-06	200	0.00790189688385544	0.00146451864616086	0.0162268230076472	26926.2474134155	254243.786481835	47120.9345611603	522098.552369602	86676.7542592918	341193.501912467
Qpetraea	IT_QP_10	3.94164678656239e-06	200	0.00790189688385544	0.00146451864616086	0.0162268230076472	30437.4269232617	254243.786481835	47120.9345611603	522098.552369602	86676.7542592918	341193.501912467
Qpetraea	IT_QP_10	3.94164678656239e-06	200	0.00790189688385544	0.00189592037139474	0.0162268230076472	30437.4269232617	254243.786481835	61001.2989509248	522098.552369602	86767.6274768755	341193.501912467
Qpetraea	IT_QP_10	4.18319094145769e-06	200	0.00790189688385544	0.00189592037139474	0.0162268230076472	32302.6327525691	254243.786481835	61001.2989509248	522098.552369602	86767.6274768755	341193.501912467
Qpetraea	IT_QP_10	4.18319094145769e-06	200	0.00790189688385544	0.00189592037139474	0.0162268230076472	32302.6327525691	254243.786481835	61001.2989509248	522098.552369602	86767.6274768755	341193.501912467
Qpetraea	IT_QP_10	4.51409607472503e-06	200	0.00790189688385544	0.00189592037139474	0.0162268230076472	34857.8847469114	254243.786481835	61001.2989509248	522098.552369602	86767.6274768755	341193.501912467
Qpetraea	IT_QP_10	4.51409607472503e-06	200	0.00790189688385544	0.00189592037139474	0.0162268230076472	34857.8847469114	254243.786481835	61001.2989509248	522098.552369602	86767.6274768755	341193.501912467
Qpetraea	IT_QP_10	4.98460837828013e-06	200	0.00790189688385544	0.00189592037139474	0.0162268230076472	38491.1843882635	254243.786481835	61001.2989509248	522098.552369602	86767.6274768755	341193.501912467
Qpetraea	IT_QP_10	4.98460837828013e-06	200	0.00790189688385544	0.00189592037139474	0.0162268230076472	38491.1843882635	254243.786481835	61001.2989509248	522098.552369602	86767.6274768755	341193.501912467
Qpetraea	IT_QP_10	5.01483482073329e-06	200	0.00790189688385544	0.00189592037139474	0.0162268230076472	38724.5932102957	254243.786481835	61001.2989509248	522098.552369602	86767.6274768755	341193.501912467
Qpetraea	IT_QP_10	5.01483482073329e-06	200	0.00791399790380808	0.00189592037139474	0.0162268230076472	38724.5932102957	254633.137188162	61001.2989509248	522098.552369602	87275.7193176141	341288.307472656
Qpetraea	IT_QP_10	5.03578076378657e-06	200	0.00791399790380808	0.00189592037139474	0.0162268230076472	38886.3379442979	254633.137188162	61001.2989509248	522098.552369602	87275.7193176141	341288.307472656
Qpetraea	IT_QP_10	5.03578076378657e-06	200	0.00794517875858856	0.00189592037139474	0.0162268230076472	38886.3379442979	255636.382193969	61001.2989509248	522098.552369602	88723.7678908591	341350.639493908
Qpetraea	IT_QP_10	5.03823941687199e-06	200	0.00794517875858856	0.00189592037139474	0.0162268230076472	38905.3236824092	255636.382193969	61001.2989509248	522098.552369602	88723.7678908591	341350.639493908
Qpetraea	IT_QP_10	5.03823941687199e-06	200	0.00796418762858585	0.00189592037139474	0.0162268230076472	38905.3236824092	256247.993197743	61001.2989509248	522098.552369602	88778.4889264233	342549.428285861
Qpetraea	IT_QP_10	5.12973813650964e-06	200	0.00796418762858585	0.00189592037139474	0.0162268230076472	39611.8775020049	256247.993197743	61001.2989509248	522098.552369602	88778.4889264233	342549.428285861
Qpetraea	IT_QP_10	5.12973813650964e-06	200	0.00798840483191646	0.00189592037139474	0.0162268230076472	39611.8775020049	257027.182494095	61001.2989509248	522098.552369602	91996.2770680061	343719.139209415
Qpetraea	IT_QP_10	5.15360034573965e-06	200	0.00798840483191646	0.00189592037139474	0.0162268230076472	39796.1416659433	257027.182494095	61001.2989509248	522098.552369602	91996.2770680061	343719.139209415
Qpetraea	IT_QP_10	5.15360034573965e-06	200	0.00798840483191646	0.00209353558916579	0.0162268230076472	39796.1416659433	257027.182494095	67359.5749409843	522098.552369602	94000.3374188043	343719.139209415
Qpetraea	IT_QP_10	5.21492619614212e-06	200	0.00798840483191646	0.00209353558916579	0.0162268230076472	40269.7003563098	257027.182494095	67359.5749409843	522098.552369602	94000.3374188043	343719.139209415
Qpetraea	IT_QP_10	5.21492619614212e-06	200	0.00802280275901557	0.00209353558916579	0.0162268230076472	40269.7003563098	258133.936905263	67359.5749409843	522098.552369602	96524.4622762892	347337.20665216
Qpetraea	IT_QP_10	5.34409480800657e-06	200	0.00802280275901557	0.00209353558916579	0.0162268230076472	41267.1413745681	258133.936905263	67359.5749409843	522098.552369602	96524.4622762892	347337.20665216
Qpetraea	IT_QP_10	5.34409480800657e-06	200	0.00804847565117814	0.00209353558916579	0.0162268230076472	41267.1413745681	258959.96303662	67359.5749409843	522098.552369602	100386.686236845	347337.20665216
Qpetraea	IT_QP_10	5.57908512629072e-06	200	0.00804847565117814	0.00209353558916579	0.0162268230076472	43081.7384269553	258959.96303662	67359.5749409843	522098.552369602	100386.686236845	347337.20665216
Qpetraea	IT_QP_10	5.57908512629072e-06	200	0.00804847565117814	0.00209353558916579	0.0162268230076472	43081.7384269553	258959.96303662	67359.5749409843	522098.552369602	100386.686236845	347337.20665216
Qpetraea	IT_QP_10	5.61190330072682e-06	200	0.00804847565117814	0.00209353558916579	0.0162268230076472	43335.1606233731	258959.96303662	67359.5749409843	522098.552369602	100386.686236845	347337.20665216
Qpetraea	IT_QP_10	5.61190330072682e-06	200	0.00804847565117814	0.00209353558916579	0.0162268230076472	43335.1606233731	258959.96303662	67359.5749409843	522098.552369602	100386.686236845	347337.20665216
Qpetraea	IT_QP_10	5.62391049036356e-06	200	0.00804847565117814	0.00209353558916579	0.0162268230076472	43427.8802344676	258959.96303662	67359.5749409843	522098.552369602	100386.686236845	347337.20665216
Qpetraea	IT_QP_10	5.62391049036356e-06	200	0.00804847565117814	0.00209353558916579	0.0162268230076472	43427.8802344676	258959.96303662	67359.5749409843	522098.552369602	100386.686236845	347337.20665216
Qpetraea	IT_QP_10	5.65917801081913e-06	200	0.00804847565117814	0.00209353558916579	0.0162268230076472	43700.2162997616	258959.96303662	67359.5749409843	522098.552369602	100386.686236845	347337.20665216
Qpetraea	IT_QP_10	5.65917801081913e-06	200	0.00808475202340748	0.00209353558916579	0.0162268230076472	43700.2162997616	260127.156480292	67359.5749409843	522098.552369602	101844.91206403	350872.646111816
Qpetraea	IT_QP_10	5.78624434828592e-06	200	0.00808475202340748	0.00209353558916579	0.0162268230076472	44681.4235388874	260127.156480292	67359.5749409843	522098.552369602	101844.91206403	350872.646111816
Qpetraea	IT_QP_10	5.78624434828592e-06	200	0.00808475202340748	0.00209353558916579	0.0162268230076472	44681.4235388874	260127.156480292	67359.5749409843	522098.552369602	101844.91206403	350872.646111816
Qpetraea	IT_QP_10	5.97480153918523e-06	200	0.00808475202340748	0.00209353558916579	0.0162268230076472	46137.463623052	260127.156480292	67359.5749409843	522098.552369602	101844.91206403	350872.646111816
Qpetraea	IT_QP_10	5.97480153918523e-06	200	0.00811535242226622	0.00209353558916579	0.0162268230076472	46137.463623052	261111.725298141	67359.5749409843	522098.552369602	103034.909191745	354069.611377169
Qpetraea	IT_QP_10	6.18801583197273e-06	200	0.00811535242226622	0.00209353558916579	0.0162268230076472	47783.9060383995	261111.725298141	67359.5749409843	522098.552369602	103034.909191745	354069.611377169
Qpetraea	IT_QP_10	6.18801583197273e-06	200	0.00811535242226622	0.00209353558916579	0.0162268230076472	47783.9060383995	261111.725298141	67359.5749409843	522098.552369602	103034.909191745	354069.611377169
Qpetraea	IT_QP_10	6.41407987362652e-06	200	0.00811535242226622	0.00209353558916579	0.0162268230076472	49529.5743137183	261111.725298141	67359.5749409843	522098.552369602	103034.909191745	354069.611377169
Qpetraea	IT_QP_10	6.41407987362652e-06	200	0.00811535242226622	0.00209353558916579	0.0162268230076472	49529.5743137183	261111.725298141	67359.5749409843	522098.552369602	103034.909191745	354069.611377169
Qpetraea	IT_QP_10	6.42080457254364e-06	200	0.00811535242226622	0.00209353558916579	0.0162268230076472	49581.5024906845	261111.725298141	67359.5749409843	522098.552369602	103034.909191745	354069.611377169
Qpetraea	IT_QP_10	6.42080457254364e-06	200	0.00811535242226622	0.00209353558916579	0.0162268230076472	49581.5024906845	261111.725298141	67359.5749409843	522098.552369602	106222.458301728	354069.611377169
Qpetraea	IT_QP_10	6.45840350958853e-06	200	0.00811535242226622	0.00209353558916579	0.0162268230076472	49871.8417728844	261111.725298141	67359.5749409843	522098.552369602	106222.458301728	354069.611377169
Qpetraea	IT_QP_10	6.45840350958853e-06	200	0.00811535242226622	0.00209353558916579	0.0162268230076472	49871.8417728844	261111.725298141	67359.5749409843	522098.552369602	106222.458301728	354069.611377169
Qpetraea	IT_QP_10	6.5696080314836e-06	200	0.00811535242226622	0.00209353558916579	0.0162268230076472	50730.5639496803	261111.725298141	67359.5749409843	522098.552369602	106222.458301728	354069.611377169
Qpetraea	IT_QP_10	6.5696080314836e-06	200	0.00811535242226622	0.00209353558916579	0.0162268230076472	50730.5639496803	261111.725298141	67359.5749409843	522098.552369602	106222.458301728	354069.611377169
Qpetraea	IT_QP_10	6.62338565730801e-06	200	0.00811535242226622	0.00209353558916579	0.0162268230076472	51145.8351915677	261111.725298141	67359.5749409843	522098.552369602	106222.458301728	354069.611377169
Qpetraea	IT_QP_10	6.62338565730801e-06	200	0.00811535242226622	0.00221902385146151	0.0162268230076472	51145.8351915677	261111.725298141	71397.163817938	522098.552369602	106533.035306181	354069.611377169
Qpetraea	IT_QP_10	6.80772428650104e-06	200	0.00811535242226622	0.00221902385146151	0.0162268230076472	52569.2995096605	261111.725298141	71397.163817938	522098.552369602	106533.035306181	354069.611377169
Qpetraea	IT_QP_10	6.80772428650104e-06	200	0.00811535242226622	0.00221902385146151	0.0162268230076472	52569.2995096605	261111.725298141	71397.163817938	522098.552369602	106533.035306181	354069.611377169
Qpetraea	IT_QP_10	6.95602469625931e-06	200	0.00811535242226622	0.00221902385146151	0.0162268230076472	53714.4764189909	261111.725298141	71397.163817938	522098.552369602	106533.035306181	354069.611377169
Qpetraea	IT_QP_10	6.95602469625931e-06	200	0.00811535242226622	0.00221902385146151	0.0162268230076472	53714.4764189909	261111.725298141	71397.163817938	522098.552369602	106533.035306181	354069.611377169
Qpetraea	IT_QP_10	7.14281025411242e-06	200	0.00811535242226622	0.00221902385146151	0.0162268230076472	55156.8359390921	261111.725298141	71397.163817938	522098.552369602	106533.035306181	354069.611377169
Qpetraea	IT_QP_10	7.14281025411242e-06	200	0.00811535242226622	0.00221902385146151	0.0162268230076472	55156.8359390921	261111.725298141	71397.163817938	522098.552369602	106533.035306181	354069.611377169
Qpetraea	IT_QP_10	7.30081698489913e-06	200	0.00811535242226622	0.00221902385146151	0.0162268230076472	56376.9651343562	261111.725298141	71397.163817938	522098.552369602	106533.035306181	354069.611377169
Qpetraea	IT_QP_10	7.30081698489913e-06	200	0.00811535242226622	0.00234321579252552	0.0162268230076472	56376.9651343562	261111.725298141	75393.0435175522	522098.552369602	108863.519123942	354069.611377169
Qpetraea	IT_QP_10	7.32071044343136e-06	200	0.00811535242226622	0.00234321579252552	0.0162268230076472	56530.5825747595	261111.725298141	75393.0435175522	522098.552369602	108863.519123942	354069.611377169
Qpetraea	IT_QP_10	7.32071044343136e-06	200	0.00813033267342106	0.00234321579252552	0.0162268230076472	56530.5825747595	261593.715361038	75393.0435175522	522098.552369602	114564.888987708	355249.899619295
Qpetraea	IT_QP_10	7.34094534744697e-06	200	0.00813033267342106	0.00234321579252552	0.0162268230076472	56686.8366598221	261593.715361038	75393.0435175522	522098.552369602	114564.888987708	355249.899619295
Qpetraea	IT_QP_10	7.34094534744697e-06	200	0.00813033267342106	0.00234321579252552	0.0162268230076472	56686.8366598221	261593.715361038	75393.0435175522	522098.552369602	114564.888987708	355249.899619295
Qpetraea	IT_QP_10	7.36237852034435e-06	200	0.00813033267342106	0.00234321579252552	0.0162268230076472	56852.3437864429	261593.715361038	75393.0435175522	522098.552369602	114564.888987708	355249.899619295
Qpetraea	IT_QP_10	7.36237852034435e-06	200	0.00815062376266449	0.00234321579252552	0.0162268230076472	56852.3437864429	262246.581810312	75393.0435175522	522098.552369602	116648.074316643	355461.01665308
Qpetraea	IT_QP_10	7.42861453055731e-06	200	0.00815062376266449	0.00234321579252552	0.0162268230076472	57363.8187687824	262246.581810312	75393.0435175522	522098.552369602	116648.074316643	355461.01665308
Qpetraea	IT_QP_10	7.42861453055731e-06	200	0.00815062376266449	0.00234321579252552	0.0162268230076472	57363.8187687824	262246.581810312	75393.0435175522	522098.552369602	116648.074316643	355461.01665308
Qpetraea	IT_QP_10	7.53652326389241e-06	200	0.00815062376266449	0.00234321579252552	0.0162268230076472	58197.090840868	262246.581810312	75393.0435175522	522098.552369602	116648.074316643	355461.01665308
Qpetraea	IT_QP_10	7.53652326389241e-06	200	0.00815062376266449	0.00234321579252552	0.0162268230076472	58197.090840868	262246.581810312	75393.0435175522	522098.552369602	116648.074316643	355461.01665308
Qpetraea	IT_QP_10	7.59473339412557e-06	200	0.00815062376266449	0.00234321579252552	0.0162268230076472	58646.5899160276	262246.581810312	75393.0435175522	522098.552369602	116648.074316643	355461.01665308
Qpetraea	IT_QP_10	7.59473339412557e-06	200	0.00822802577054462	0.00234321579252552	0.0162268230076472	58646.5899160276	264736.993904267	75393.0435175522	522098.552369602	117801.528955381	356864.365321918
Qpetraea	IT_QP_10	7.64999565616966e-06	200	0.00822802577054462	0.00234321579252552	0.0162268230076472	59073.3255302677	264736.993904267	75393.0435175522	522098.552369602	117801.528955381	356864.365321918
Qpetraea	IT_QP_10	7.64999565616966e-06	200	0.00823931585051046	0.00234321579252552	0.0162268230076472	59073.3255302677	265100.252590427	75393.0435175522	522098.552369602	124414.646116237	359056.407261543
Qpetraea	IT_QP_10	7.86046221000578e-06	200	0.00823931585051046	0.00234321579252552	0.0162268230076472	60698.5498842145	265100.252590427	75393.0435175522	522098.552369602	124414.646116237	359056.407261543
Qpetraea	IT_QP_10	7.86046221000578e-06	200	0.00823931585051046	0.00234321579252552	0.0162268230076472	60698.5498842145	265100.252590427	75393.0435175522	522098.552369602	124414.646116237	359056.407261543
Qpetraea	IT_QP_10	8.47780207107084e-06	200	0.00823931585051046	0.00234321579252552	0.0162268230076472	65465.6530584621	265100.252590427	75393.0435175522	522098.552369602	124414.646116237	359056.407261543
Qpetraea	IT_QP_10	8.47780207107084e-06	200	0.00823931585051046	0.00234321579252552	0.0162268230076472	65465.6530584621	265100.252590427	75393.0435175522	522098.552369602	124414.646116237	359056.407261543
Qpetraea	IT_QP_10	8.49585699988477e-06	200	0.00823931585051046	0.00234321579252552	0.0162268230076472	65605.0733581835	265100.252590427	75393.0435175522	522098.552369602	124414.646116237	359056.407261543
Qpetraea	IT_QP_10	8.49585699988477e-06	200	0.00823931585051046	0.00234321579252552	0.0162268230076472	65605.0733581835	265100.252590427	75393.0435175522	522098.552369602	124414.646116237	359056.407261543
Qpetraea	IT_QP_10	8.58770706689493e-06	200	0.00823931585051046	0.00234321579252552	0.0162268230076472	66314.3402849029	265100.252590427	75393.0435175522	522098.552369602	124414.646116237	359056.407261543
Qpetraea	IT_QP_10	8.58770706689493e-06	200	0.0082972073822833	0.0023569993461531	0.0162268230076472	66314.3402849029	266962.91448788	75836.5297990058	522098.552369602	126902.072361961	360555.30307379
Qpetraea	IT_QP_10	8.63195779125127e-06	200	0.0082972073822833	0.0023569993461531	0.0162268230076472	66656.0447200871	266962.91448788	75836.5297990058	522098.552369602	126902.072361961	360555.30307379
Qpetraea	IT_QP_10	8.63195779125127e-06	200	0.0082972073822833	0.0023569993461531	0.0162268230076472	66656.0447200871	266962.91448788	75836.5297990058	522098.552369602	126902.072361961	360555.30307379
Qpetraea	IT_QP_10	8.71731286614072e-06	200	0.0082972073822833	0.0023569993461531	0.0162268230076472	67315.1572674959	266962.91448788	75836.5297990058	522098.552369602	126902.072361961	360555.30307379
Qpetraea	IT_QP_10	8.71731286614072e-06	200	0.0082972073822833	0.0023569993461531	0.0162268230076472	67315.1572674959	266962.91448788	75836.5297990058	522098.552369602	126902.072361961	360555.30307379
Qpetraea	IT_QP_10	9.2066836937937e-06	200	0.0082972073822833	0.0023569993461531	0.0162268230076472	71094.0825775575	266962.91448788	75836.5297990058	522098.552369602	126902.072361961	360555.30307379
Qpetraea	IT_QP_10	9.2066836937937e-06	200	0.0082972073822833	0.0023569993461531	0.0162268230076472	71094.0825775575	266962.91448788	75836.5297990058	522098.552369602	126902.072361961	360555.30307379
Qpetraea	IT_QP_10	9.39075349605963e-06	200	0.0082972073822833	0.0023569993461531	0.0162268230076472	72515.4710120435	266962.91448788	75836.5297990058	522098.552369602	126902.072361961	360555.30307379
Qpetraea	IT_QP_10	9.39075349605963e-06	200	0.0082972073822833	0.0023569993461531	0.0162268230076472	72515.4710120435	266962.91448788	75836.5297990058	522098.552369602	126902.072361961	360555.30307379
Qpetraea	IT_QP_10	9.50336015731584e-06	200	0.0082972073822833	0.0023569993461531	0.0162268230076472	73385.0205198135	266962.91448788	75836.5297990058	522098.552369602	126902.072361961	360555.30307379
Qpetraea	IT_QP_10	9.50336015731584e-06	200	0.0082972073822833	0.0023569993461531	0.0162268230076472	73385.0205198135	266962.91448788	75836.5297990058	522098.552369602	126902.072361961	360555.30307379
Qpetraea	IT_QP_10	9.79769173395683e-06	200	0.0082972073822833	0.0023569993461531	0.0162268230076472	75657.8512274659	266962.91448788	75836.5297990058	522098.552369602	126902.072361961	360555.30307379
Qpetraea	IT_QP_10	9.79769173395683e-06	200	0.0082972073822833	0.00236204239815031	0.0162268230076472	75657.8512274659	266962.91448788	75998.7901592762	522098.552369602	134051.334676189	360555.30307379
Qpetraea	IT_QP_10	9.86622855196856e-06	200	0.0082972073822833	0.00236204239815031	0.0162268230076472	76187.0930653943	266962.91448788	75998.7901592762	522098.552369602	134051.334676189	360555.30307379
Qpetraea	IT_QP_10	9.86622855196856e-06	200	0.00830592331916463	0.00236204239815031	0.0169669340281821	76187.0930653943	267243.350037472	75998.7901592762	545911.648268409	135200.944791387	360731.760849672
Qpetraea	IT_QP_10	1.00797695312527e-05	200	0.00830592331916463	0.00236204239815031	0.0169669340281821	77836.0581563918	267243.350037472	75998.7901592762	545911.648268409	135200.944791387	360731.760849672
Qpetraea	IT_QP_10	1.00797695312527e-05	200	0.00830592331916463	0.00236204239815031	0.0169669340281821	77836.0581563918	267243.350037472	75998.7901592762	545911.648268409	135200.944791387	360731.760849672
Qpetraea	IT_QP_10	1.02382526424016e-05	200	0.00830592331916463	0.00236204239815031	0.0169669340281821	79059.865964491	267243.350037472	75998.7901592762	545911.648268409	135200.944791387	360731.760849672
Qpetraea	IT_QP_10	1.02382526424016e-05	200	0.00830592331916463	0.00236204239815031	0.0169669340281821	79059.865964491	267243.350037472	75998.7901592762	545911.648268409	135200.944791387	360731.760849672
Qpetraea	IT_QP_10	1.04243935908598e-05	200	0.00830592331916463	0.00236204239815031	0.0169669340281821	80497.2478058673	267243.350037472	75998.7901592762	545911.648268409	135200.944791387	360731.760849672
Qpetraea	IT_QP_10	1.04243935908598e-05	200	0.00830592331916463	0.00236204239815031	0.0169669340281821	80497.2478058673	267243.350037472	75998.7901592762	545911.648268409	135200.944791387	360731.760849672
Qpetraea	IT_QP_10	1.04809291949249e-05	200	0.00830592331916463	0.00236204239815031	0.0169669340281821	80933.8161770261	267243.350037472	75998.7901592762	545911.648268409	135200.944791387	360731.760849672
Qpetraea	IT_QP_10	1.04809291949249e-05	200	0.00830592331916463	0.0023569993461531	0.0169669340281821	80933.8161770261	267243.350037472	75836.5297990058	545911.648268409	134051.334676189	360731.760849672
Qpetraea	IT_QP_10	1.04939123753266e-05	200	0.00830592331916463	0.0023569993461531	0.0169669340281821	81034.0723963443	267243.350037472	75836.5297990058	545911.648268409	134051.334676189	360731.760849672
Qpetraea	IT_QP_10	1.04939123753266e-05	200	0.00830668998194946	0.00236204239815031	0.0169669340281821	81034.0723963443	267268.017437241	75998.7901592762	545911.648268409	135200.944791387	360731.760849672
Qpetraea	IT_QP_10	1.06580528994202e-05	200	0.00830668998194946	0.00236204239815031	0.0169669340281821	82301.5667908894	267268.017437241	75998.7901592762	545911.648268409	135200.944791387	360731.760849672
Qpetraea	IT_QP_10	1.06580528994202e-05	200	0.00830668998194946	0.00236204239815031	0.0169669340281821	82301.5667908894	267268.017437241	75998.7901592762	545911.648268409	135200.944791387	360731.760849672
Qpetraea	IT_QP_10	1.0838528457113e-05	200	0.00830668998194946	0.00236204239815031	0.0169669340281821	83695.2004410269	267268.017437241	75998.7901592762	545911.648268409	135200.944791387	360731.760849672
Qpetraea	IT_QP_10	1.0838528457113e-05	200	0.00830668998194946	0.00236204239815031	0.0169669340281821	83695.2004410269	267268.017437241	75998.7901592762	545911.648268409	135200.944791387	360731.760849672
Qpetraea	IT_QP_10	1.1300893233382e-05	200	0.00830668998194946	0.00236204239815031	0.0169669340281821	87265.5848137606	267268.017437241	75998.7901592762	545911.648268409	135200.944791387	360731.760849672
Qpetraea	IT_QP_10	1.1300893233382e-05	200	0.00830668998194946	0.00236204239815031	0.0169669340281821	87265.5848137606	267268.017437241	75998.7901592762	545911.648268409	135200.944791387	360731.760849672
Qpetraea	IT_QP_10	1.14399957244762e-05	200	0.00830668998194946	0.00236204239815031	0.0169669340281821	88339.7353241402	267268.017437241	75998.7901592762	545911.648268409	135200.944791387	360731.760849672
Qpetraea	IT_QP_10	1.14399957244762e-05	200	0.00830668998194946	0.00236204239815031	0.0169669340281821	88339.7353241402	267268.017437241	75998.7901592762	545911.648268409	135200.944791387	360731.760849672
Qpetraea	IT_QP_10	1.14761622754634e-05	200	0.00830668998194946	0.00236204239815031	0.0169669340281821	88619.0137101423	267268.017437241	75998.7901592762	545911.648268409	135200.944791387	360731.760849672
Qpetraea	IT_QP_10	1.14761622754634e-05	200	0.00833216756919374	0.00236204239815031	0.0169669340281821	88619.0137101423	268087.759626568	75998.7901592762	545911.648268409	135200.944791387	360731.760849672
Qpetraea	IT_QP_10	1.1623163466791e-05	200	0.00833216756919374	0.00236204239815031	0.0169669340281821	89754.1580447184	268087.759626568	75998.7901592762	545911.648268409	135200.944791387	360731.760849672
Qpetraea	IT_QP_10	1.1623163466791e-05	200	0.00833216756919374	0.00236204239815031	0.0169669340281821	89754.1580447184	268087.759626568	75998.7901592762	545911.648268409	135200.944791387	360731.760849672
Qpetraea	IT_QP_10	1.17454423711383e-05	200	0.00833216756919374	0.00236204239815031	0.0169669340281821	90698.396688327	268087.759626568	75998.7901592762	545911.648268409	135200.944791387	360731.760849672
Qpetraea	IT_QP_10	1.17454423711383e-05	200	0.00835751717712822	0.00243022261728	0.0169669340281821	90698.396688327	268903.384077485	78192.4909034748	545911.648268409	136213.098553519	365661.68901021
Qpetraea	IT_QP_10	1.1814533264688e-05	200	0.00835751717712822	0.00243022261728	0.0169669340281821	91231.9171018381	268903.384077485	78192.4909034748	545911.648268409	136213.098553519	365661.68901021
Qpetraea	IT_QP_10	1.1814533264688e-05	200	0.00836883697740771	0.00269391352237879	0.0169669340281821	91231.9171018381	269267.599015692	86676.7542592918	545911.648268409	138354.761622492	372404.553961704
Qpetraea	IT_QP_10	1.18398115586601e-05	200	0.00836883697740771	0.00269391352237879	0.0169669340281821	91427.1162830897	269267.599015692	86676.7542592918	545911.648268409	138354.761622492	372404.553961704
Qpetraea	IT_QP_10	1.18398115586601e-05	200	0.00841136674624432	0.00271252935639145	0.0169669340281821	91427.1162830897	270635.995696407	87275.7193176141	545911.648268409	142261.783064195	373382.897383567
Qpetraea	IT_QP_10	1.20958673367099e-05	200	0.00841136674624432	0.00271252935639145	0.0169669340281821	93404.3809784549	270635.995696407	87275.7193176141	545911.648268409	142261.783064195	373382.897383567
Qpetraea	IT_QP_10	1.20958673367099e-05	200	0.00841136674624432	0.00271252935639145	0.0169669340281821	93404.3809784549	270635.995696407	87275.7193176141	545911.648268409	142261.783064195	373382.897383567
Qpetraea	IT_QP_10	1.2181567049023e-05	200	0.00841136674624432	0.00271252935639145	0.0169669340281821	94066.1548187103	270635.995696407	87275.7193176141	545911.648268409	142261.783064195	373382.897383567
Qpetraea	IT_QP_10	1.2181567049023e-05	200	0.00842114715558402	0.0027575347060479	0.0169669340281821	94066.1548187103	270950.680681597	88723.7678908591	545911.648268409	144027.746412711	378279.766544731
Qpetraea	IT_QP_10	1.23282310799351e-05	200	0.00842114715558402	0.0027575347060479	0.0169669340281821	95198.6955979547	270950.680681597	88723.7678908591	545911.648268409	144027.746412711	378279.766544731
Qpetraea	IT_QP_10	1.23282310799351e-05	200	0.00842114715558402	0.0027575347060479	0.0169669340281821	95198.6955979547	270950.680681597	88723.7678908591	545911.648268409	144027.746412711	378279.766544731
Qpetraea	IT_QP_10	1.25483607045453e-05	200	0.00842114715558402	0.0027575347060479	0.0169669340281821	96898.5382590373	270950.680681597	88723.7678908591	545911.648268409	144027.746412711	378279.766544731
Qpetraea	IT_QP_10	1.25483607045453e-05	200	0.00842114715558402	0.0027575347060479	0.0169669340281821	96898.5382590373	270950.680681597	88723.7678908591	545911.648268409	144027.746412711	378279.766544731
Qpetraea	IT_QP_10	1.26673189197092e-05	200	0.00842114715558402	0.0027575347060479	0.0169669340281821	97817.1345151293	270950.680681597	88723.7678908591	545911.648268409	144027.746412711	378279.766544731
Qpetraea	IT_QP_10	1.26673189197092e-05	200	0.00842114715558402	0.0027575347060479	0.0169669340281821	97817.1345151293	270950.680681597	88723.7678908591	545911.648268409	144027.746412711	378279.766544731
Qpetraea	IT_QP_10	1.27171307125152e-05	200	0.00842114715558402	0.0027575347060479	0.0169669340281821	98201.7815638236	270950.680681597	88723.7678908591	545911.648268409	144027.746412711	378279.766544731
Qpetraea	IT_QP_10	1.27171307125152e-05	200	0.00842114715558402	0.0027575347060479	0.0169669340281821	98201.7815638236	270950.680681597	88723.7678908591	545911.648268409	144027.746412711	378279.766544731
Qpetraea	IT_QP_10	1.28138826809422e-05	200	0.00842114715558402	0.0027575347060479	0.0169669340281821	98948.901011137	270950.680681597	88723.7678908591	545911.648268409	144027.746412711	378279.766544731
Qpetraea	IT_QP_10	1.28138826809422e-05	200	0.00842114715558402	0.0027575347060479	0.0169669340281821	98948.901011137	270950.680681597	88723.7678908591	545911.648268409	144027.746412711	378279.766544731
Qpetraea	IT_QP_10	1.3415906771248e-05	200	0.00842114715558402	0.0027575347060479	0.0169669340281821	103597.735685313	270950.680681597	88723.7678908591	545911.648268409	144027.746412711	378279.766544731
Qpetraea	IT_QP_10	1.3415906771248e-05	200	0.00842114715558402	0.0027575347060479	0.0169669340281821	103597.735685313	270950.680681597	88723.7678908591	545911.648268409	144027.746412711	378279.766544731
Qpetraea	IT_QP_10	1.350332604974e-05	200	0.00842114715558402	0.0027575347060479	0.0169669340281821	104272.788028881	270950.680681597	88723.7678908591	545911.648268409	144027.746412711	378279.766544731
Qpetraea	IT_QP_10	1.350332604974e-05	200	0.00842114715558402	0.0027575347060479	0.0169669340281821	104272.788028881	270950.680681597	88723.7678908591	545911.648268409	144027.746412711	378279.766544731
Qpetraea	IT_QP_10	1.35500323858555e-05	200	0.00842114715558402	0.0027575347060479	0.0169669340281821	104633.454717031	270950.680681597	88723.7678908591	545911.648268409	144027.746412711	378279.766544731
Qpetraea	IT_QP_10	1.35500323858555e-05	200	0.00842114715558402	0.0027575347060479	0.0169669340281821	104633.454717031	270950.680681597	88723.7678908591	545911.648268409	144027.746412711	378279.766544731
Qpetraea	IT_QP_10	1.35966389675548e-05	200	0.00842114715558402	0.0027575347060479	0.0169669340281821	104993.351100809	270950.680681597	88723.7678908591	545911.648268409	144027.746412711	378279.766544731
Qpetraea	IT_QP_10	1.35966389675548e-05	200	0.00847199012072513	0.00275923543583324	0.0169669340281821	104993.351100809	272586.554720886	88778.4889264233	545911.648268409	146466.598957465	378942.039391702
Qpetraea	IT_QP_10	1.36940337010417e-05	200	0.00847199012072513	0.00275923543583324	0.0169669340281821	105745.433984878	272586.554720886	88778.4889264233	545911.648268409	146466.598957465	378942.039391702
Qpetraea	IT_QP_10	1.36940337010417e-05	200	0.00847199012072513	0.00275923543583324	0.0169669340281821	105745.433984878	272586.554720886	88778.4889264233	545911.648268409	146466.598957465	378942.039391702
Qpetraea	IT_QP_10	1.38307537504918e-05	200	0.00847199012072513	0.00275923543583324	0.0169669340281821	106801.187262485	272586.554720886	88778.4889264233	545911.648268409	146466.598957465	378942.039391702
Qpetraea	IT_QP_10	1.38307537504918e-05	200	0.00847528968207756	0.00285924429127363	0.0169669340281821	106801.187262485	272692.718213564	91996.2770680061	545911.648268409	152695.429644779	384247.13060063
Qpetraea	IT_QP_10	1.4064481255155e-05	200	0.00847528968207756	0.00285924429127363	0.0169669340281821	108606.03285834	272692.718213564	91996.2770680061	545911.648268409	152695.429644779	384247.13060063
Qpetraea	IT_QP_10	1.4064481255155e-05	200	0.00847528968207756	0.00285924429127363	0.0169669340281821	108606.03285834	272692.718213564	91996.2770680061	545911.648268409	152695.429644779	384247.13060063
Qpetraea	IT_QP_10	1.42862390160796e-05	200	0.00847528968207756	0.00285924429127363	0.0169669340281821	110318.448000615	272692.718213564	91996.2770680061	545911.648268409	152695.429644779	384247.13060063
Qpetraea	IT_QP_10	1.42862390160796e-05	200	0.00847528968207756	0.00285924429127363	0.0169669340281821	110318.448000615	272692.718213564	91996.2770680061	545911.648268409	152695.429644779	384247.13060063
Qpetraea	IT_QP_10	1.43018691491439e-05	200	0.00847528968207756	0.00285924429127363	0.0169669340281821	110439.144008834	272692.718213564	91996.2770680061	545911.648268409	152695.429644779	384247.13060063
Qpetraea	IT_QP_10	1.43018691491439e-05	200	0.00847528968207756	0.00285924429127363	0.0169669340281821	110439.144008834	272692.718213564	91996.2770680061	545911.648268409	152695.429644779	384247.13060063
Qpetraea	IT_QP_10	1.43320511294759e-05	200	0.00847528968207756	0.00285924429127363	0.0169669340281821	110672.209494022	272692.718213564	91996.2770680061	545911.648268409	152695.429644779	384247.13060063
Qpetraea	IT_QP_10	1.43320511294759e-05	200	0.00847528968207756	0.00285924429127363	0.0169669340281821	110672.209494022	272692.718213564	91996.2770680061	545911.648268409	152695.429644779	384247.13060063
Qpetraea	IT_QP_10	1.4390741328438e-05	200	0.00847528968207756	0.00285924429127363	0.0169669340281821	111125.415663614	272692.718213564	91996.2770680061	545911.648268409	152695.429644779	384247.13060063
Qpetraea	IT_QP_10	1.4390741328438e-05	200	0.00847528968207756	0.00285924429127363	0.0169669340281821	111125.415663614	272692.718213564	91996.2770680061	545911.648268409	152695.429644779	384247.13060063
Qpetraea	IT_QP_10	1.46216185607609e-05	200	0.00847528968207756	0.00285924429127363	0.0169669340281821	112908.251434447	272692.718213564	91996.2770680061	545911.648268409	152695.429644779	384247.13060063
Qpetraea	IT_QP_10	1.46216185607609e-05	200	0.00847528968207756	0.00285924429127363	0.0169669340281821	112908.251434447	272692.718213564	91996.2770680061	545911.648268409	152695.429644779	384247.13060063
Qpetraea	IT_QP_10	1.46442625184407e-05	200	0.00847528968207756	0.00285924429127363	0.0169669340281821	113083.108250507	272692.718213564	91996.2770680061	545911.648268409	152695.429644779	384247.13060063
Qpetraea	IT_QP_10	1.46442625184407e-05	200	0.00852619026823493	0.00285924429127363	0.0169669340281821	113083.108250507	274330.446210905	91996.2770680061	545911.648268409	152714.769354566	390189.866287456
Qpetraea	IT_QP_10	1.46753005209953e-05	200	0.00852619026823493	0.00285924429127363	0.0169669340281821	113322.783945909	274330.446210905	91996.2770680061	545911.648268409	152714.769354566	390189.866287456
Qpetraea	IT_QP_10	1.46753005209953e-05	200	0.00852983798183301	0.00285924429127363	0.0169669340281821	113322.783945909	274447.811513288	91996.2770680061	545911.648268409	152714.769354566	390189.866287456
Qpetraea	IT_QP_10	1.48897134986767e-05	200	0.00852983798183301	0.00285924429127363	0.0169669340281821	114978.482615264	274447.811513288	91996.2770680061	545911.648268409	152714.769354566	390189.866287456
Qpetraea	IT_QP_10	1.48897134986767e-05	200	0.00852983798183301	0.00285924429127363	0.0169669340281821	114978.482615264	274447.811513288	91996.2770680061	545911.648268409	152714.769354566	390189.866287456
Qpetraea	IT_QP_10	1.50374952718156e-05	200	0.00852983798183301	0.00285924429127363	0.0169669340281821	116119.654608615	274447.811513288	91996.2770680061	545911.648268409	152714.769354566	390189.866287456
Qpetraea	IT_QP_10	1.50374952718156e-05	200	0.00852983798183301	0.00285924429127363	0.0169669340281821	116119.654608615	274447.811513288	91996.2770680061	545911.648268409	152714.769354566	390189.866287456
Qpetraea	IT_QP_10	1.50469869157501e-05	200	0.00852983798183301	0.00285924429127363	0.0169669340281821	116192.949156371	274447.811513288	91996.2770680061	545911.648268409	152714.769354566	390189.866287456
Qpetraea	IT_QP_10	1.50469869157501e-05	200	0.00852983798183301	0.00299998028754707	0.0169669340281821	116192.949156371	274447.811513288	96524.4622762892	545911.648268409	152714.769354566	390189.866287456
Qpetraea	IT_QP_10	1.50966408361363e-05	200	0.00852983798183301	0.00299998028754707	0.0169669340281821	116576.377113022	274447.811513288	96524.4622762892	545911.648268409	152714.769354566	390189.866287456
Qpetraea	IT_QP_10	1.50966408361363e-05	200	0.00852983798183301	0.00299998028754707	0.0169669340281821	116576.377113022	274447.811513288	96524.4622762892	545911.648268409	152714.769354566	390189.866287456
Qpetraea	IT_QP_10	1.52863224398623e-05	200	0.00852983798183301	0.00299998028754707	0.0169669340281821	118041.099921717	274447.811513288	96524.4622762892	545911.648268409	152714.769354566	390189.866287456
Qpetraea	IT_QP_10	1.52863224398623e-05	200	0.00852983798183301	0.00299998028754707	0.0169669340281821	118041.099921717	274447.811513288	96524.4622762892	545911.648268409	152714.769354566	390189.866287456
Qpetraea	IT_QP_10	1.53597717922378e-05	200	0.00852983798183301	0.00299998028754707	0.0169669340281821	118608.276387937	274447.811513288	96524.4622762892	545911.648268409	152714.769354566	390189.866287456
Qpetraea	IT_QP_10	1.53597717922378e-05	200	0.00852983798183301	0.00299998028754707	0.0169669340281821	118608.276387937	274447.811513288	96524.4622762892	545911.648268409	152714.769354566	390189.866287456
Qpetraea	IT_QP_10	1.54302920954548e-05	200	0.00852983798183301	0.00299998028754707	0.0169669340281821	119152.834713937	274447.811513288	96524.4622762892	545911.648268409	152714.769354566	390189.866287456
Qpetraea	IT_QP_10	1.54302920954548e-05	200	0.00852983798183301	0.00299998028754707	0.0169669340281821	119152.834713937	274447.811513288	96524.4622762892	545911.648268409	152714.769354566	390189.866287456
Qpetraea	IT_QP_10	1.54927263424454e-05	200	0.00852983798183301	0.00299998028754707	0.0169669340281821	119634.952451316	274447.811513288	96524.4622762892	545911.648268409	152714.769354566	390189.866287456
Qpetraea	IT_QP_10	1.54927263424454e-05	200	0.00852983798183301	0.00299998028754707	0.0169669340281821	119634.952451316	274447.811513288	96524.4622762892	545911.648268409	152714.769354566	390189.866287456
Qpetraea	IT_QP_10	1.55900048687573e-05	200	0.00852983798183301	0.00299998028754707	0.0169669340281821	120386.137982682	274447.811513288	96524.4622762892	545911.648268409	152714.769354566	390189.866287456
Qpetraea	IT_QP_10	1.55900048687573e-05	200	0.00852983798183301	0.00299998028754707	0.0169669340281821	120386.137982682	274447.811513288	96524.4622762892	545911.648268409	152714.769354566	390189.866287456
Qpetraea	IT_QP_10	1.56291017670766e-05	200	0.00852983798183301	0.00299998028754707	0.0169669340281821	120688.04453341	274447.811513288	96524.4622762892	545911.648268409	152714.769354566	390189.866287456
Qpetraea	IT_QP_10	1.56291017670766e-05	200	0.00852983798183301	0.00299998028754707	0.0169669340281821	120688.04453341	274447.811513288	96524.4622762892	545911.648268409	152714.769354566	390189.866287456
Qpetraea	IT_QP_10	1.56391884853838e-05	200	0.00852983798183301	0.00299998028754707	0.0169669340281821	120765.934250068	274447.811513288	96524.4622762892	545911.648268409	152714.769354566	390189.866287456
Qpetraea	IT_QP_10	1.56391884853838e-05	200	0.00852983798183301	0.00293139399188696	0.0169669340281821	120765.934250068	274447.811513288	94317.696006659	545911.648268409	152714.769354566	390189.866287456
Qpetraea	IT_QP_10	1.56812443127196e-05	200	0.00852983798183301	0.00293139399188696	0.0169669340281821	121090.68967351	274447.811513288	94317.696006659	545911.648268409	152714.769354566	390189.866287456
Qpetraea	IT_QP_10	1.56812443127196e-05	200	0.00852983798183301	0.00293139399188696	0.0169669340281821	121090.68967351	274447.811513288	94317.696006659	545911.648268409	152714.769354566	390189.866287456
Qpetraea	IT_QP_10	1.57141821273467e-05	200	0.00852983798183301	0.00293139399188696	0.0169669340281821	121345.035732407	274447.811513288	94317.696006659	545911.648268409	152714.769354566	390189.866287456
Qpetraea	IT_QP_10	1.57141821273467e-05	200	0.00853214524863165	0.00293139399188696	0.0169669340281821	121345.035732407	274522.047896771	94317.696006659	545911.648268409	152714.769354566	390189.866287456
Qpetraea	IT_QP_10	1.58037766716873e-05	200	0.00853214524863165	0.00293139399188696	0.0169669340281821	122036.885495654	274522.047896771	94317.696006659	545911.648268409	152714.769354566	390189.866287456
Qpetraea	IT_QP_10	1.58037766716873e-05	200	0.00853214524863165	0.00293139399188696	0.0169669340281821	122036.885495654	274522.047896771	94317.696006659	545911.648268409	152714.769354566	390189.866287456
Qpetraea	IT_QP_10	1.58663647660893e-05	200	0.00853214524863165	0.00293139399188696	0.0169669340281821	122520.191243933	274522.047896771	94317.696006659	545911.648268409	152714.769354566	390189.866287456
Qpetraea	IT_QP_10	1.58663647660893e-05	200	0.00853214524863165	0.00293139399188696	0.0169669340281821	122520.191243933	274522.047896771	94317.696006659	545911.648268409	152714.769354566	390189.866287456
Qpetraea	IT_QP_10	1.58915757497379e-05	200	0.00853214524863165	0.00293139399188696	0.0169669340281821	122714.870654346	274522.047896771	94317.696006659	545911.648268409	152714.769354566	390189.866287456
Qpetraea	IT_QP_10	1.58915757497379e-05	200	0.00854364397733007	0.00293139399188696	0.0169669340281821	122714.870654346	274892.019862615	94317.696006659	545911.648268409	152714.769354566	390189.866287456
Qpetraea	IT_QP_10	1.59769480589597e-05	200	0.00854364397733007	0.00293139399188696	0.0169669340281821	123374.116285403	274892.019862615	94317.696006659	545911.648268409	152714.769354566	390189.866287456
Qpetraea	IT_QP_10	1.59769480589597e-05	200	0.00854364397733007	0.00293139399188696	0.0169669340281821	123374.116285403	274892.019862615	94317.696006659	545911.648268409	152714.769354566	390189.866287456
Qpetraea	IT_QP_10	1.6123855710884e-05	200	0.00854364397733007	0.00293139399188696	0.0169669340281821	124508.538307985	274892.019862615	94317.696006659	545911.648268409	152714.769354566	390189.866287456
Qpetraea	IT_QP_10	1.6123855710884e-05	200	0.00854364397733007	0.00293139399188696	0.0169669340281821	124508.538307985	274892.019862615	94317.696006659	545911.648268409	152714.769354566	390189.866287456
Qpetraea	IT_QP_10	1.61971294992775e-05	200	0.00854364397733007	0.00293139399188696	0.0169669340281821	125074.35906778	274892.019862615	94317.696006659	545911.648268409	152714.769354566	390189.866287456
Qpetraea	IT_QP_10	1.61971294992775e-05	200	0.00854364397733007	0.00293139399188696	0.0169669340281821	125074.35906778	274892.019862615	94317.696006659	545911.648268409	152714.769354566	390189.866287456
Qpetraea	IT_QP_10	1.62529816456925e-05	200	0.00854364397733007	0.00293139399188696	0.0169669340281821	125505.649773687	274892.019862615	94317.696006659	545911.648268409	152714.769354566	390189.866287456
Qpetraea	IT_QP_10	1.62529816456925e-05	200	0.00854364397733007	0.00293139399188696	0.0169669340281821	125505.649773687	274892.019862615	94317.696006659	545911.648268409	152714.769354566	390189.866287456
Qpetraea	IT_QP_10	1.64091719531167e-05	200	0.00854364397733007	0.00293139399188696	0.0169669340281821	126711.75253372	274892.019862615	94317.696006659	545911.648268409	152714.769354566	390189.866287456
Qpetraea	IT_QP_10	1.64091719531167e-05	200	0.00854364397733007	0.00299998028754707	0.0169669340281821	126711.75253372	274892.019862615	96524.4622762892	545911.648268409	154594.53645447	390189.866287456
Qpetraea	IT_QP_10	1.6548341494749e-05	200	0.00854364397733007	0.00299998028754707	0.0169669340281821	127786.420808873	274892.019862615	96524.4622762892	545911.648268409	154594.53645447	390189.866287456
Qpetraea	IT_QP_10	1.6548341494749e-05	200	0.00854364397733007	0.00299998028754707	0.0169669340281821	127786.420808873	274892.019862615	96524.4622762892	545911.648268409	154594.53645447	390189.866287456
Qpetraea	IT_QP_10	1.65588243451896e-05	200	0.00854364397733007	0.00299998028754707	0.0169669340281821	127867.369460923	274892.019862615	96524.4622762892	545911.648268409	154594.53645447	390189.866287456
Qpetraea	IT_QP_10	1.65588243451896e-05	200	0.00856989368619231	0.00316533986695004	0.0169669340281821	127867.369460923	275736.605089843	101844.91206403	545911.648268409	163457.665895945	398650.862469717
Qpetraea	IT_QP_10	1.65878818475166e-05	200	0.00856989368619231	0.00316533986695004	0.0169669340281821	128091.751718275	275736.605089843	101844.91206403	545911.648268409	163457.665895945	398650.862469717
Qpetraea	IT_QP_10	1.65878818475166e-05	200	0.00856989368619231	0.00316533986695004	0.0169669340281821	128091.751718275	275736.605089843	101844.91206403	545911.648268409	163457.665895945	398650.862469717
Qpetraea	IT_QP_10	1.67802661160058e-05	200	0.00856989368619231	0.00316533986695004	0.0169669340281821	129577.344525142	275736.605089843	101844.91206403	545911.648268409	163457.665895945	398650.862469717
Qpetraea	IT_QP_10	1.67802661160058e-05	200	0.00856989368619231	0.00316533986695004	0.0169669340281821	129577.344525142	275736.605089843	101844.91206403	545911.648268409	163457.665895945	398650.862469717
Qpetraea	IT_QP_10	1.69372746224096e-05	200	0.00856989368619231	0.00316533986695004	0.0169669340281821	130789.765424012	275736.605089843	101844.91206403	545911.648268409	163457.665895945	398650.862469717
Qpetraea	IT_QP_10	1.69372746224096e-05	200	0.00856989368619231	0.00316533986695004	0.0169669340281821	130789.765424012	275736.605089843	101844.91206403	545911.648268409	163457.665895945	398650.862469717
Qpetraea	IT_QP_10	1.69743510820642e-05	200	0.00856989368619231	0.00316533986695004	0.0169669340281821	131076.07013177	275736.605089843	101844.91206403	545911.648268409	163457.665895945	398650.862469717
Qpetraea	IT_QP_10	1.69743510820642e-05	200	0.00856989368619231	0.00316533986695004	0.0169669340281821	131076.07013177	275736.605089843	101844.91206403	545911.648268409	163457.665895945	398650.862469717
Qpetraea	IT_QP_10	1.71450087738587e-05	200	0.00856989368619231	0.00316533986695004	0.0169669340281821	132393.890145627	275736.605089843	101844.91206403	545911.648268409	163457.665895945	398650.862469717
Qpetraea	IT_QP_10	1.71450087738587e-05	200	0.00856989368619231	0.00316533986695004	0.0169669340281821	132393.890145627	275736.605089843	101844.91206403	545911.648268409	163457.665895945	398650.862469717
Qpetraea	IT_QP_10	1.72650458337067e-05	200	0.00856989368619231	0.00316533986695004	0.0169669340281821	133320.817248701	275736.605089843	101844.91206403	545911.648268409	163457.665895945	398650.862469717
Qpetraea	IT_QP_10	1.72650458337067e-05	200	0.00856989368619231	0.00316533986695004	0.0169669340281821	133320.817248701	275736.605089843	101844.91206403	545911.648268409	163457.665895945	398650.862469717
Qpetraea	IT_QP_10	1.74788189217662e-05	200	0.00856989368619231	0.00316533986695004	0.0169669340281821	134971.574685453	275736.605089843	101844.91206403	545911.648268409	163457.665895945	398650.862469717
Qpetraea	IT_QP_10	1.74788189217662e-05	200	0.00856989368619231	0.00316533986695004	0.0169669340281821	134971.574685453	275736.605089843	101844.91206403	545911.648268409	163457.665895945	398650.862469717
Qpetraea	IT_QP_10	1.75274787701282e-05	200	0.00856989368619231	0.00316533986695004	0.0169669340281821	135347.326410256	275736.605089843	101844.91206403	545911.648268409	163457.665895945	398650.862469717
Qpetraea	IT_QP_10	1.75274787701282e-05	200	0.00856989368619231	0.00316533986695004	0.0169669340281821	135347.326410256	275736.605089843	101844.91206403	545911.648268409	163457.665895945	398650.862469717
Qpetraea	IT_QP_10	1.77231896946493e-05	200	0.00856989368619231	0.00316533986695004	0.0169669340281821	136858.607680689	275736.605089843	101844.91206403	545911.648268409	163457.665895945	398650.862469717
Qpetraea	IT_QP_10	1.77231896946493e-05	200	0.00856989368619231	0.00316533986695004	0.0169669340281821	136858.607680689	275736.605089843	101844.91206403	545911.648268409	163457.665895945	398650.862469717
Qpetraea	IT_QP_10	1.78117653309666e-05	200	0.00856989368619231	0.00316533986695004	0.0169669340281821	137542.589428313	275736.605089843	101844.91206403	545911.648268409	163457.665895945	398650.862469717
Qpetraea	IT_QP_10	1.78117653309666e-05	200	0.00856989368619231	0.0033013940040177	0.0169669340281821	137542.589428313	275736.605089843	106222.458301728	545911.648268409	163457.665895945	398650.862469717
Qpetraea	IT_QP_10	1.78480043601491e-05	200	0.00856989368619231	0.0033013940040177	0.0169669340281821	137822.427491499	275736.605089843	106222.458301728	545911.648268409	163457.665895945	398650.862469717
Qpetraea	IT_QP_10	1.78480043601491e-05	200	0.00864640469119988	0.0033013940040177	0.0188645736287411	137822.427491499	278198.349137705	106222.458301728	606968.263473009	166597.724406767	399456.260878323
Qpetraea	IT_QP_10	1.78918807516479e-05	200	0.00864640469119988	0.0033013940040177	0.0188645736287411	138161.241325466	278198.349137705	106222.458301728	606968.263473009	166597.724406767	399456.260878323
Qpetraea	IT_QP_10	1.78918807516479e-05	200	0.00864640469119988	0.0033013940040177	0.0188645736287411	138161.241325466	278198.349137705	106222.458301728	606968.263473009	166597.724406767	399456.260878323
Qpetraea	IT_QP_10	1.80696282381665e-05	200	0.00864640469119988	0.0033013940040177	0.0188645736287411	139533.808788931	278198.349137705	106222.458301728	606968.263473009	166597.724406767	399456.260878323
Qpetraea	IT_QP_10	1.80696282381665e-05	200	0.00864640469119988	0.0033013940040177	0.0188645736287411	139533.808788931	278198.349137705	106222.458301728	606968.263473009	166597.724406767	399456.260878323
Qpetraea	IT_QP_10	1.81725427184237e-05	200	0.00864640469119988	0.0033013940040177	0.0188645736287411	140328.515200183	278198.349137705	106222.458301728	606968.263473009	166597.724406767	399456.260878323
Qpetraea	IT_QP_10	1.81725427184237e-05	200	0.00866993226194635	0.0033013940040177	0.0188645736287411	140328.515200183	278955.349483473	106222.458301728	606968.263473009	169572.448890022	399456.260878323
Qpetraea	IT_QP_10	1.81867003142359e-05	200	0.00866993226194635	0.0033013940040177	0.0188645736287411	140437.84026437	278955.349483473	106222.458301728	606968.263473009	169572.448890022	399456.260878323
Qpetraea	IT_QP_10	1.81867003142359e-05	200	0.00866993226194635	0.0033013940040177	0.0188645736287411	140437.84026437	278955.349483473	106222.458301728	606968.263473009	169572.448890022	399456.260878323
Qpetraea	IT_QP_10	1.83465602795217e-05	200	0.00866993226194635	0.0033013940040177	0.0188645736287411	141672.280150747	278955.349483473	106222.458301728	606968.263473009	169572.448890022	399456.260878323
Qpetraea	IT_QP_10	1.83465602795217e-05	200	0.00866993226194635	0.0033013940040177	0.0188645736287411	141672.280150747	278955.349483473	106222.458301728	606968.263473009	169572.448890022	399456.260878323
Qpetraea	IT_QP_10	1.83522376129278e-05	200	0.00866993226194635	0.0033013940040177	0.0188645736287411	141716.120563149	278955.349483473	106222.458301728	606968.263473009	169572.448890022	399456.260878323
Qpetraea	IT_QP_10	1.83522376129278e-05	200	0.00867345199623462	0.0033013940040177	0.0188645736287411	141716.120563149	279068.597047446	106222.458301728	606968.263473009	171853.110024547	399456.260878323
Qpetraea	IT_QP_10	1.83764721708753e-05	200	0.00867345199623462	0.0033013940040177	0.0188645736287411	141903.260006759	279068.597047446	106222.458301728	606968.263473009	171853.110024547	399456.260878323
Qpetraea	IT_QP_10	1.83764721708753e-05	200	0.00867345199623462	0.0033013940040177	0.0188645736287411	141903.260006759	279068.597047446	106222.458301728	606968.263473009	171853.110024547	399456.260878323
Qpetraea	IT_QP_10	1.84763952544399e-05	200	0.00867345199623462	0.0033013940040177	0.0188645736287411	142674.866829651	279068.597047446	106222.458301728	606968.263473009	171853.110024547	399456.260878323
Qpetraea	IT_QP_10	1.84763952544399e-05	200	0.00867345199623462	0.0033013940040177	0.0188645736287411	142674.866829651	279068.597047446	106222.458301728	606968.263473009	171853.110024547	399456.260878323
Qpetraea	IT_QP_10	1.8590785721057e-05	200	0.00867345199623462	0.0033013940040177	0.0188645736287411	143558.190896193	279068.597047446	106222.458301728	606968.263473009	171853.110024547	399456.260878323
Qpetraea	IT_QP_10	1.8590785721057e-05	200	0.00867345199623462	0.0033013940040177	0.0188645736287411	143558.190896193	279068.597047446	106222.458301728	606968.263473009	171853.110024547	399456.260878323
Qpetraea	IT_QP_10	1.8658713490745e-05	200	0.00867345199623462	0.0033013940040177	0.0188645736287411	144082.729658263	279068.597047446	106222.458301728	606968.263473009	171853.110024547	399456.260878323
Qpetraea	IT_QP_10	1.8658713490745e-05	200	0.00867345199623462	0.0033013940040177	0.0188645736287411	144082.729658263	279068.597047446	106222.458301728	606968.263473009	171853.110024547	399456.260878323
Qpetraea	IT_QP_10	1.86706772584461e-05	200	0.00867345199623462	0.0033013940040177	0.0188645736287411	144175.113964835	279068.597047446	106222.458301728	606968.263473009	171853.110024547	399456.260878323
Qpetraea	IT_QP_10	1.86706772584461e-05	200	0.00867345199623462	0.0033013940040177	0.0188645736287411	144175.113964835	279068.597047446	106222.458301728	606968.263473009	171853.110024547	399456.260878323
Qpetraea	IT_QP_10	1.87211305474173e-05	200	0.00867345199623462	0.0033013940040177	0.0188645736287411	144564.714651871	279068.597047446	106222.458301728	606968.263473009	171853.110024547	399456.260878323
Qpetraea	IT_QP_10	1.87211305474173e-05	200	0.00867345199623462	0.0033013940040177	0.0188645736287411	144564.714651871	279068.597047446	106222.458301728	606968.263473009	171853.110024547	399456.260878323
Qpetraea	IT_QP_10	1.87227722112018e-05	200	0.00867345199623462	0.0033013940040177	0.0188645736287411	144577.391592292	279068.597047446	106222.458301728	606968.263473009	171853.110024547	399456.260878323
Qpetraea	IT_QP_10	1.87227722112018e-05	200	0.00867345199623462	0.0033013940040177	0.0188645736287411	144577.391592292	279068.597047446	106222.458301728	606968.263473009	171853.110024547	399456.260878323
Qpetraea	IT_QP_10	1.87719801936216e-05	200	0.00867345199623462	0.0033013940040177	0.0188645736287411	144957.376012522	279068.597047446	106222.458301728	606968.263473009	171853.110024547	399456.260878323
Qpetraea	IT_QP_10	1.87719801936216e-05	200	0.00867345199623462	0.00316533986695004	0.0188645736287411	144957.376012522	279068.597047446	101844.91206403	606968.263473009	169572.448890022	399456.260878323
Qpetraea	IT_QP_10	1.88140398157847e-05	200	0.00867345199623462	0.00316533986695004	0.0188645736287411	145282.16073965	279068.597047446	101844.91206403	606968.263473009	169572.448890022	399456.260878323
Qpetraea	IT_QP_10	1.88140398157847e-05	200	0.00867345199623462	0.00316533986695004	0.0188645736287411	145282.16073965	279068.597047446	101844.91206403	606968.263473009	169572.448890022	399456.260878323
Qpetraea	IT_QP_10	1.88428521378374e-05	200	0.00867345199623462	0.00316533986695004	0.0188645736287411	145504.64971303	279068.597047446	101844.91206403	606968.263473009	169572.448890022	399456.260878323
Qpetraea	IT_QP_10	1.88428521378374e-05	200	0.00867345199623462	0.00316533986695004	0.0188645736287411	145504.64971303	279068.597047446	101844.91206403	606968.263473009	169572.448890022	399456.260878323
Qpetraea	IT_QP_10	1.89170919794178e-05	200	0.00867345199623462	0.00316533986695004	0.0188645736287411	146077.930342994	279068.597047446	101844.91206403	606968.263473009	169572.448890022	399456.260878323
Qpetraea	IT_QP_10	1.89170919794178e-05	200	0.00867345199623462	0.00316533986695004	0.0188645736287411	146077.930342994	279068.597047446	101844.91206403	606968.263473009	169572.448890022	399456.260878323
Qpetraea	IT_QP_10	1.89623520014914e-05	200	0.00867345199623462	0.00316533986695004	0.0188645736287411	146427.428582945	279068.597047446	101844.91206403	606968.263473009	169572.448890022	399456.260878323
Qpetraea	IT_QP_10	1.89623520014914e-05	200	0.00867345199623462	0.00316533986695004	0.0188645736287411	146427.428582945	279068.597047446	101844.91206403	606968.263473009	169572.448890022	399456.260878323
Qpetraea	IT_QP_10	1.90200113791291e-05	200	0.00867345199623462	0.00316533986695004	0.0188645736287411	146872.67474231	279068.597047446	101844.91206403	606968.263473009	169572.448890022	399456.260878323
Qpetraea	IT_QP_10	1.90200113791291e-05	200	0.00867345199623462	0.00316533986695004	0.0188645736287411	146872.67474231	279068.597047446	101844.91206403	606968.263473009	169572.448890022	399456.260878323
Qpetraea	IT_QP_10	1.91019117074252e-05	200	0.00867345199623462	0.00316533986695004	0.0188645736287411	147505.109709847	279068.597047446	101844.91206403	606968.263473009	169572.448890022	399456.260878323
Qpetraea	IT_QP_10	1.91019117074252e-05	200	0.00867345199623462	0.00316533986695004	0.0188645736287411	147505.109709847	279068.597047446	101844.91206403	606968.263473009	169572.448890022	399456.260878323
Qpetraea	IT_QP_10	1.91630365954784e-05	200	0.00867345199623462	0.00316533986695004	0.0188645736287411	147977.116567401	279068.597047446	101844.91206403	606968.263473009	169572.448890022	399456.260878323
Qpetraea	IT_QP_10	1.91630365954784e-05	200	0.00867345199623462	0.00316533986695004	0.0188645736287411	147977.116567401	279068.597047446	101844.91206403	606968.263473009	169572.448890022	399456.260878323
Qpetraea	IT_QP_10	1.92494091532433e-05	200	0.00867345199623462	0.00316533986695004	0.0188645736287411	148644.086125431	279068.597047446	101844.91206403	606968.263473009	169572.448890022	399456.260878323
Qpetraea	IT_QP_10	1.92494091532433e-05	200	0.00867345199623462	0.00316533986695004	0.0188645736287411	148644.086125431	279068.597047446	101844.91206403	606968.263473009	169572.448890022	399456.260878323
Qpetraea	IT_QP_10	1.93222683611482e-05	200	0.00867345199623462	0.00316533986695004	0.0188645736287411	149206.705491492	279068.597047446	101844.91206403	606968.263473009	169572.448890022	399456.260878323
Qpetraea	IT_QP_10	1.93222683611482e-05	200	0.00867345199623462	0.00316533986695004	0.0188645736287411	149206.705491492	279068.597047446	101844.91206403	606968.263473009	169572.448890022	399456.260878323
Qpetraea	IT_QP_10	1.93579345403035e-05	200	0.00867345199623462	0.00316533986695004	0.0188645736287411	149482.120002344	279068.597047446	101844.91206403	606968.263473009	169572.448890022	399456.260878323
Qpetraea	IT_QP_10	1.93579345403035e-05	200	0.00867345199623462	0.00316533986695004	0.0188645736287411	149482.120002344	279068.597047446	101844.91206403	606968.263473009	169572.448890022	399456.260878323
Qpetraea	IT_QP_10	1.93824919869341e-05	200	0.00867345199623462	0.00316533986695004	0.0188645736287411	149671.752794858	279068.597047446	101844.91206403	606968.263473009	169572.448890022	399456.260878323
Qpetraea	IT_QP_10	1.93824919869341e-05	200	0.00867345199623462	0.00316533986695004	0.0188645736287411	149671.752794858	279068.597047446	101844.91206403	606968.263473009	169572.448890022	399456.260878323
Qpetraea	IT_QP_10	1.94062468653333e-05	200	0.00867345199623462	0.00316533986695004	0.0188645736287411	149855.188149292	279068.597047446	101844.91206403	606968.263473009	169572.448890022	399456.260878323
Qpetraea	IT_QP_10	1.94062468653333e-05	200	0.00867345199623462	0.00316533986695004	0.0188645736287411	149855.188149292	279068.597047446	101844.91206403	606968.263473009	169572.448890022	399456.260878323
Qpetraea	IT_QP_10	1.9590537836124e-05	200	0.00867345199623462	0.00316533986695004	0.0188645736287411	151278.284448834	279068.597047446	101844.91206403	606968.263473009	169572.448890022	399456.260878323
Qpetraea	IT_QP_10	1.9590537836124e-05	200	0.00867345199623462	0.00316533986695004	0.0188645736287411	151278.284448834	279068.597047446	101844.91206403	606968.263473009	169572.448890022	399456.260878323
Qpetraea	IT_QP_10	1.96174189239028e-05	200	0.00867345199623462	0.00316533986695004	0.0188645736287411	151485.860416238	279068.597047446	101844.91206403	606968.263473009	169572.448890022	399456.260878323
Qpetraea	IT_QP_10	1.96174189239028e-05	200	0.00867345199623462	0.00316533986695004	0.0188645736287411	151485.860416238	279068.597047446	101844.91206403	606968.263473009	169572.448890022	399456.260878323
Qpetraea	IT_QP_10	1.97552559454163e-05	200	0.00867345199623462	0.00316533986695004	0.0188645736287411	152550.238960744	279068.597047446	101844.91206403	606968.263473009	169572.448890022	399456.260878323
Qpetraea	IT_QP_10	1.97552559454163e-05	200	0.00867345199623462	0.00316533986695004	0.0188645736287411	152550.238960744	279068.597047446	101844.91206403	606968.263473009	169572.448890022	399456.260878323
Qpetraea	IT_QP_10	1.97700073601255e-05	200	0.00867345199623462	0.00316533986695004	0.0188645736287411	152664.149499039	279068.597047446	101844.91206403	606968.263473009	169572.448890022	399456.260878323
Qpetraea	IT_QP_10	1.97700073601255e-05	200	0.00867345199623462	0.00316533986695004	0.0188645736287411	152664.149499039	279068.597047446	101844.91206403	606968.263473009	169572.448890022	399456.260878323
Qpetraea	IT_QP_10	1.97760076010778e-05	200	0.00867345199623462	0.00316533986695004	0.0188645736287411	152710.483406006	279068.597047446	101844.91206403	606968.263473009	169572.448890022	399456.260878323
Qpetraea	IT_QP_10	1.97760076010778e-05	200	0.00868448793719188	0.00316533986695004	0.0188645736287411	152710.483406006	279423.678802828	101844.91206403	606968.263473009	169572.448890022	399456.260878323
Qpetraea	IT_QP_10	1.97778337120735e-05	200	0.00868448793719188	0.00316533986695004	0.0188645736287411	152724.584649216	279423.678802828	101844.91206403	606968.263473009	169572.448890022	399456.260878323
Qpetraea	IT_QP_10	1.97778337120735e-05	200	0.00868448793719188	0.00316533986695004	0.0188645736287411	152724.584649216	279423.678802828	101844.91206403	606968.263473009	169572.448890022	399456.260878323
Qpetraea	IT_QP_10	1.98384938726032e-05	200	0.00868448793719188	0.00316533986695004	0.0188645736287411	153193.002877245	279423.678802828	101844.91206403	606968.263473009	169572.448890022	399456.260878323
Qpetraea	IT_QP_10	1.98384938726032e-05	200	0.00868448793719188	0.00316533986695004	0.0188645736287411	153193.002877245	279423.678802828	101844.91206403	606968.263473009	169572.448890022	399456.260878323
Qpetraea	IT_QP_10	1.98988505672652e-05	200	0.00868448793719188	0.00316533986695004	0.0188645736287411	153659.077739499	279423.678802828	101844.91206403	606968.263473009	169572.448890022	399456.260878323
Qpetraea	IT_QP_10	1.98988505672652e-05	200	0.00868448793719188	0.00316533986695004	0.0188645736287411	153659.077739499	279423.678802828	101844.91206403	606968.263473009	169572.448890022	399456.260878323
Qpetraea	IT_QP_10	1.9925802556355e-05	200	0.00868448793719188	0.00316533986695004	0.0188645736287411	153867.201207375	279423.678802828	101844.91206403	606968.263473009	169572.448890022	399456.260878323
Qpetraea	IT_QP_10	1.9925802556355e-05	200	0.00868448793719188	0.00316533986695004	0.0188645736287411	153867.201207375	279423.678802828	101844.91206403	606968.263473009	169572.448890022	399456.260878323
Qpetraea	IT_QP_10	2.00270642161074e-05	200	0.00868448793719188	0.00316533986695004	0.0188645736287411	154649.144525926	279423.678802828	101844.91206403	606968.263473009	169572.448890022	399456.260878323
Qpetraea	IT_QP_10	2.00270642161074e-05	200	0.00868448793719188	0.00316533986695004	0.0188645736287411	154649.144525926	279423.678802828	101844.91206403	606968.263473009	169572.448890022	399456.260878323
Qpetraea	IT_QP_10	2.00503504805476e-05	200	0.00868448793719188	0.00316533986695004	0.0188645736287411	154828.96123975	279423.678802828	101844.91206403	606968.263473009	169572.448890022	399456.260878323
Qpetraea	IT_QP_10	2.00503504805476e-05	200	0.00868448793719188	0.00316533986695004	0.0188645736287411	154828.96123975	279423.678802828	101844.91206403	606968.263473009	169572.448890022	399456.260878323
Qpetraea	IT_QP_10	2.01714047437502e-05	200	0.00868448793719188	0.00316533986695004	0.0188645736287411	155763.743194982	279423.678802828	101844.91206403	606968.263473009	169572.448890022	399456.260878323
Qpetraea	IT_QP_10	2.01714047437502e-05	200	0.00868448793719188	0.00316533986695004	0.0188645736287411	155763.743194982	279423.678802828	101844.91206403	606968.263473009	169572.448890022	399456.260878323
Qpetraea	IT_QP_10	2.01792609098679e-05	200	0.00868448793719188	0.00316533986695004	0.0188645736287411	155824.408570408	279423.678802828	101844.91206403	606968.263473009	169572.448890022	399456.260878323
Qpetraea	IT_QP_10	2.01792609098679e-05	200	0.00868448793719188	0.00316533986695004	0.0188645736287411	155824.408570408	279423.678802828	101844.91206403	606968.263473009	169572.448890022	399456.260878323
Qpetraea	IT_QP_10	2.03004535304947e-05	200	0.00868448793719188	0.00316533986695004	0.0188645736287411	156760.258922739	279423.678802828	101844.91206403	606968.263473009	169572.448890022	399456.260878323
Qpetraea	IT_QP_10	2.03004535304947e-05	200	0.00868448793719188	0.00316533986695004	0.0188645736287411	156760.258922739	279423.678802828	101844.91206403	606968.263473009	169572.448890022	399456.260878323
Qpetraea	IT_QP_10	2.03091384741303e-05	200	0.00868448793719188	0.00316533986695004	0.0188645736287411	156827.324124559	279423.678802828	101844.91206403	606968.263473009	169572.448890022	399456.260878323
Qpetraea	IT_QP_10	2.03091384741303e-05	200	0.00868448793719188	0.00316533986695004	0.0188645736287411	156827.324124559	279423.678802828	101844.91206403	606968.263473009	169572.448890022	399456.260878323
Qpetraea	IT_QP_10	2.03146315500877e-05	200	0.00868448793719188	0.00316533986695004	0.0188645736287411	156869.741699519	279423.678802828	101844.91206403	606968.263473009	169572.448890022	399456.260878323
Qpetraea	IT_QP_10	2.03146315500877e-05	200	0.00868448793719188	0.00316533986695004	0.0188645736287411	156869.741699519	279423.678802828	101844.91206403	606968.263473009	169572.448890022	399456.260878323
Qpetraea	IT_QP_10	2.03176043028055e-05	200	0.00868448793719188	0.00316533986695004	0.0188645736287411	156892.697318961	279423.678802828	101844.91206403	606968.263473009	169572.448890022	399456.260878323
Qpetraea	IT_QP_10	2.03176043028055e-05	200	0.00875248801482862	0.00316533986695004	0.0188645736287411	156892.697318961	281611.583488694	101844.91206403	606968.263473009	171853.110024547	400408.024396321
Qpetraea	IT_QP_10	2.03420094662538e-05	200	0.00875248801482862	0.00316533986695004	0.0188645736287411	157081.154179566	281611.583488694	101844.91206403	606968.263473009	171853.110024547	400408.024396321
Qpetraea	IT_QP_10	2.03420094662538e-05	200	0.00875248801482862	0.00316533986695004	0.0188645736287411	157081.154179566	281611.583488694	101844.91206403	606968.263473009	171853.110024547	400408.024396321
Qpetraea	IT_QP_10	2.04045088234791e-05	200	0.00875248801482862	0.00316533986695004	0.0188645736287411	157563.77469868	281611.583488694	101844.91206403	606968.263473009	171853.110024547	400408.024396321
Qpetraea	IT_QP_10	2.04045088234791e-05	200	0.00875248801482862	0.00316533986695004	0.0188645736287411	157563.77469868	281611.583488694	101844.91206403	606968.263473009	171853.110024547	400408.024396321
Qpetraea	IT_QP_10	2.0586678352764e-05	200	0.00875248801482862	0.00316533986695004	0.0188645736287411	158970.489210533	281611.583488694	101844.91206403	606968.263473009	171853.110024547	400408.024396321
Qpetraea	IT_QP_10	2.0586678352764e-05	200	0.00875248801482862	0.00316533986695004	0.0188645736287411	158970.489210533	281611.583488694	101844.91206403	606968.263473009	171853.110024547	400408.024396321
Qpetraea	IT_QP_10	2.06426961052056e-05	200	0.00875248801482862	0.00316533986695004	0.0188645736287411	159403.058727456	281611.583488694	101844.91206403	606968.263473009	171853.110024547	400408.024396321
Qpetraea	IT_QP_10	2.06426961052056e-05	200	0.00875248801482862	0.00316533986695004	0.0188645736287411	159403.058727456	281611.583488694	101844.91206403	606968.263473009	171853.110024547	400408.024396321
Qpetraea	IT_QP_10	2.06510767993149e-05	200	0.00875248801482862	0.00316533986695004	0.0188645736287411	159467.774512084	281611.583488694	101844.91206403	606968.263473009	171853.110024547	400408.024396321
Qpetraea	IT_QP_10	2.06510767993149e-05	200	0.00875248801482862	0.00316533986695004	0.0188645736287411	159467.774512084	281611.583488694	101844.91206403	606968.263473009	171853.110024547	400408.024396321
Qpetraea	IT_QP_10	2.0677351799987e-05	200	0.00875248801482862	0.00316533986695004	0.0188645736287411	159670.67027017	281611.583488694	101844.91206403	606968.263473009	171853.110024547	400408.024396321
Qpetraea	IT_QP_10	2.0677351799987e-05	200	0.00875248801482862	0.00316533986695004	0.0188645736287411	159670.67027017	281611.583488694	101844.91206403	606968.263473009	171853.110024547	400408.024396321
Qpetraea	IT_QP_10	2.08392572824978e-05	200	0.00875248801482862	0.00316533986695004	0.0188645736287411	160920.905656353	281611.583488694	101844.91206403	606968.263473009	171853.110024547	400408.024396321
Qpetraea	IT_QP_10	2.08392572824978e-05	200	0.00875248801482862	0.00316533986695004	0.0188645736287411	160920.905656353	281611.583488694	101844.91206403	606968.263473009	171853.110024547	400408.024396321
Qpetraea	IT_QP_10	2.08724188819124e-05	200	0.00875248801482862	0.00316533986695004	0.0188645736287411	161176.979783107	281611.583488694	101844.91206403	606968.263473009	171853.110024547	400408.024396321
Qpetraea	IT_QP_10	2.08724188819124e-05	200	0.00875248801482862	0.00316533986695004	0.0188645736287411	161176.979783107	281611.583488694	101844.91206403	606968.263473009	171853.110024547	400408.024396321
Qpetraea	IT_QP_10	2.09081113279333e-05	200	0.00875248801482862	0.00316533986695004	0.0188645736287411	161452.597126898	281611.583488694	101844.91206403	606968.263473009	171853.110024547	400408.024396321
Qpetraea	IT_QP_10	2.09081113279333e-05	200	0.00875248801482862	0.00316533986695004	0.0188645736287411	161452.597126898	281611.583488694	101844.91206403	606968.263473009	171853.110024547	400408.024396321
Qpetraea	IT_QP_10	2.10727198368211e-05	200	0.00875248801482862	0.00316533986695004	0.0188645736287411	162723.705303638	281611.583488694	101844.91206403	606968.263473009	171853.110024547	400408.024396321
Qpetraea	IT_QP_10	2.10727198368211e-05	200	0.00876641592426536	0.00316533986695004	0.0190041293039866	162723.705303638	282059.714422952	101844.91206403	611458.471814242	175269.408285159	401805.908767741
Qpetraea	IT_QP_10	2.1081591472398e-05	200	0.00876641592426536	0.00316533986695004	0.0190041293039866	162792.212142069	282059.714422952	101844.91206403	611458.471814242	175269.408285159	401805.908767741
Qpetraea	IT_QP_10	2.1081591472398e-05	200	0.00876641592426536	0.00316533986695004	0.0190041293039866	162792.212142069	282059.714422952	101844.91206403	611458.471814242	175269.408285159	401805.908767741
Qpetraea	IT_QP_10	2.10975774969762e-05	200	0.00876641592426536	0.00316533986695004	0.0190041293039866	162915.656347307	282059.714422952	101844.91206403	611458.471814242	175269.408285159	401805.908767741
Qpetraea	IT_QP_10	2.10975774969762e-05	200	0.00876641592426536	0.00316533986695004	0.0190041293039866	162915.656347307	282059.714422952	101844.91206403	611458.471814242	175269.408285159	401805.908767741
Qpetraea	IT_QP_10	2.11983510684422e-05	200	0.00876641592426536	0.00316533986695004	0.0190041293039866	163693.830644341	282059.714422952	101844.91206403	611458.471814242	175269.408285159	401805.908767741
Qpetraea	IT_QP_10	2.11983510684422e-05	200	0.00876641592426536	0.00316533986695004	0.0190041293039866	163693.830644341	282059.714422952	101844.91206403	611458.471814242	175269.408285159	401805.908767741
Qpetraea	IT_QP_10	2.12205674342163e-05	200	0.00876641592426536	0.00316533986695004	0.0190041293039866	163865.385592404	282059.714422952	101844.91206403	611458.471814242	175269.408285159	401805.908767741
Qpetraea	IT_QP_10	2.12205674342163e-05	200	0.00876641592426536	0.00316533986695004	0.0190041293039866	163865.385592404	282059.714422952	101844.91206403	611458.471814242	175269.408285159	401805.908767741
Qpetraea	IT_QP_10	2.1355793369728e-05	200	0.00876641592426536	0.00316533986695004	0.0190041293039866	164909.601310641	282059.714422952	101844.91206403	611458.471814242	175269.408285159	401805.908767741
Qpetraea	IT_QP_10	2.1355793369728e-05	200	0.00876641592426536	0.00316533986695004	0.0190041293039866	164909.601310641	282059.714422952	101844.91206403	611458.471814242	175269.408285159	401805.908767741
Qpetraea	IT_QP_10	2.13802662454217e-05	200	0.00876641592426536	0.00316533986695004	0.0190041293039866	165098.581045728	282059.714422952	101844.91206403	611458.471814242	175269.408285159	401805.908767741
Qpetraea	IT_QP_10	2.13802662454217e-05	200	0.00878140648654943	0.0033013940040177	0.0190041293039866	165098.581045728	282542.036246764	106222.458301728	611458.471814242	181296.040452687	402665.715966345
Qpetraea	IT_QP_10	2.14519335326449e-05	200	0.00878140648654943	0.0033013940040177	0.0190041293039866	165651.996391081	282542.036246764	106222.458301728	611458.471814242	181296.040452687	402665.715966345
Qpetraea	IT_QP_10	2.14519335326449e-05	200	0.00878140648654943	0.0033013940040177	0.0190041293039866	165651.996391081	282542.036246764	106222.458301728	611458.471814242	181296.040452687	402665.715966345
Qpetraea	IT_QP_10	2.15370802649414e-05	200	0.00878140648654943	0.0033013940040177	0.0190041293039866	166309.500115378	282542.036246764	106222.458301728	611458.471814242	181296.040452687	402665.715966345
Qpetraea	IT_QP_10	2.15370802649414e-05	200	0.00878140648654943	0.0033013940040177	0.0190041293039866	166309.500115378	282542.036246764	106222.458301728	611458.471814242	181296.040452687	402665.715966345
Qpetraea	IT_QP_10	2.15542160892665e-05	200	0.00878140648654943	0.0033013940040177	0.0190041293039866	166441.823083139	282542.036246764	106222.458301728	611458.471814242	181296.040452687	402665.715966345
Qpetraea	IT_QP_10	2.15542160892665e-05	200	0.00878140648654943	0.0033013940040177	0.0190041293039866	166441.823083139	282542.036246764	106222.458301728	611458.471814242	181296.040452687	402665.715966345
Qpetraea	IT_QP_10	2.16561454815451e-05	200	0.00878140648654943	0.0033013940040177	0.0190041293039866	167228.922637414	282542.036246764	106222.458301728	611458.471814242	181296.040452687	402665.715966345
Qpetraea	IT_QP_10	2.16561454815451e-05	200	0.00878140648654943	0.0033013940040177	0.0190041293039866	167228.922637414	282542.036246764	106222.458301728	611458.471814242	181296.040452687	402665.715966345
Qpetraea	IT_QP_10	2.16627444931525e-05	200	0.00878140648654943	0.0033013940040177	0.0190041293039866	167279.880256004	282542.036246764	106222.458301728	611458.471814242	181296.040452687	402665.715966345
Qpetraea	IT_QP_10	2.16627444931525e-05	200	0.00878140648654943	0.0033013940040177	0.0190041293039866	167279.880256004	282542.036246764	106222.458301728	611458.471814242	181296.040452687	402665.715966345
Qpetraea	IT_QP_10	2.17367494819288e-05	200	0.00878140648654943	0.0033013940040177	0.0190041293039866	167851.347350801	282542.036246764	106222.458301728	611458.471814242	181296.040452687	402665.715966345
Qpetraea	IT_QP_10	2.17367494819288e-05	200	0.00878140648654943	0.0033013940040177	0.0190041293039866	167851.347350801	282542.036246764	106222.458301728	611458.471814242	181296.040452687	402665.715966345
Qpetraea	IT_QP_10	2.1753679575977e-05	200	0.00878140648654943	0.0033013940040177	0.0190041293039866	167982.081667776	282542.036246764	106222.458301728	611458.471814242	181296.040452687	402665.715966345
Qpetraea	IT_QP_10	2.1753679575977e-05	200	0.00878140648654943	0.0033013940040177	0.0190041293039866	167982.081667776	282542.036246764	106222.458301728	611458.471814242	181296.040452687	402665.715966345
Qpetraea	IT_QP_10	2.1936641467471e-05	200	0.00878140648654943	0.0033013940040177	0.0190041293039866	169394.914806726	282542.036246764	106222.458301728	611458.471814242	181296.040452687	402665.715966345
Qpetraea	IT_QP_10	2.1936641467471e-05	200	0.00878140648654943	0.0033013940040177	0.0190041293039866	169394.914806726	282542.036246764	106222.458301728	611458.471814242	181296.040452687	402665.715966345
Qpetraea	IT_QP_10	2.19584691115664e-05	200	0.00878140648654943	0.0033013940040177	0.0190041293039866	169563.468042984	282542.036246764	106222.458301728	611458.471814242	181296.040452687	402665.715966345
Qpetraea	IT_QP_10	2.19584691115664e-05	200	0.00878140648654943	0.0033013940040177	0.0190041293039866	169563.468042984	282542.036246764	106222.458301728	611458.471814242	181296.040452687	402665.715966345
Qpetraea	IT_QP_10	2.22019943578434e-05	200	0.00878140648654943	0.0033013940040177	0.0190041293039866	171443.971875239	282542.036246764	106222.458301728	611458.471814242	181296.040452687	402665.715966345
Qpetraea	IT_QP_10	2.22019943578434e-05	200	0.00878140648654943	0.0033013940040177	0.0190041293039866	171443.971875239	282542.036246764	106222.458301728	611458.471814242	181296.040452687	402665.715966345
Qpetraea	IT_QP_10	2.22526391949239e-05	200	0.00878140648654943	0.0033013940040177	0.0190041293039866	171835.051698254	282542.036246764	106222.458301728	611458.471814242	181296.040452687	402665.715966345
Qpetraea	IT_QP_10	2.22526391949239e-05	200	0.00878140648654943	0.0033013940040177	0.0190041293039866	171835.051698254	282542.036246764	106222.458301728	611458.471814242	181296.040452687	402665.715966345
Qpetraea	IT_QP_10	2.22968136628394e-05	200	0.00878140648654943	0.0033013940040177	0.0190041293039866	172176.167280613	282542.036246764	106222.458301728	611458.471814242	181296.040452687	402665.715966345
Qpetraea	IT_QP_10	2.22968136628394e-05	200	0.00878140648654943	0.0033013940040177	0.0190041293039866	172176.167280613	282542.036246764	106222.458301728	611458.471814242	181296.040452687	402665.715966345
Qpetraea	IT_QP_10	2.23163057689418e-05	200	0.00878140648654943	0.0033013940040177	0.0190041293039866	172326.685474454	282542.036246764	106222.458301728	611458.471814242	181296.040452687	402665.715966345
Qpetraea	IT_QP_10	2.23163057689418e-05	200	0.00878140648654943	0.0033013940040177	0.0190041293039866	172326.685474454	282542.036246764	106222.458301728	611458.471814242	181296.040452687	402665.715966345
Qpetraea	IT_QP_10	2.24380061040425e-05	200	0.00878140648654943	0.0033013940040177	0.0190041293039866	173266.456401872	282542.036246764	106222.458301728	611458.471814242	181296.040452687	402665.715966345
Qpetraea	IT_QP_10	2.24380061040425e-05	200	0.00878140648654943	0.0033013940040177	0.0190041293039866	173266.456401872	282542.036246764	106222.458301728	611458.471814242	181296.040452687	402665.715966345
Qpetraea	IT_QP_10	2.24643695489999e-05	200	0.00878140648654943	0.0033013940040177	0.0190041293039866	173470.035127412	282542.036246764	106222.458301728	611458.471814242	181296.040452687	402665.715966345
Qpetraea	IT_QP_10	2.24643695489999e-05	200	0.00878140648654943	0.0033013940040177	0.0190041293039866	173470.035127412	282542.036246764	106222.458301728	611458.471814242	181296.040452687	402665.715966345
Qpetraea	IT_QP_10	2.24858783756133e-05	200	0.00878140648654943	0.0033013940040177	0.0190041293039866	173636.126452612	282542.036246764	106222.458301728	611458.471814242	181296.040452687	402665.715966345
Qpetraea	IT_QP_10	2.24858783756133e-05	200	0.00878140648654943	0.0033013940040177	0.0190041293039866	173636.126452612	282542.036246764	106222.458301728	611458.471814242	181296.040452687	402665.715966345
Qpetraea	IT_QP_10	2.26369309970588e-05	200	0.00878140648654943	0.0033013940040177	0.0190041293039866	174802.555961844	282542.036246764	106222.458301728	611458.471814242	181296.040452687	402665.715966345
Qpetraea	IT_QP_10	2.26369309970588e-05	200	0.00878140648654943	0.0033013940040177	0.0190041293039866	174802.555961844	282542.036246764	106222.458301728	611458.471814242	181296.040452687	402665.715966345
Qpetraea	IT_QP_10	2.26924142883368e-05	200	0.00878140648654943	0.0033013940040177	0.0190041293039866	175230.998365535	282542.036246764	106222.458301728	611458.471814242	181296.040452687	402665.715966345
Qpetraea	IT_QP_10	2.26924142883368e-05	200	0.00886098232308529	0.0033110467373161	0.0190041293039866	175230.998365535	285102.39134766	106533.035306181	611458.471814242	183108.547905989	403214.916887474
Qpetraea	IT_QP_10	2.27317877341647e-05	200	0.00886098232308529	0.0033110467373161	0.0190041293039866	175535.040418261	285102.39134766	106533.035306181	611458.471814242	183108.547905989	403214.916887474
Qpetraea	IT_QP_10	2.27317877341647e-05	200	0.00886098232308529	0.0033110467373161	0.0190041293039866	175535.040418261	285102.39134766	106533.035306181	611458.471814242	183108.547905989	403214.916887474
Qpetraea	IT_QP_10	2.28179546465536e-05	200	0.00886098232308529	0.0033110467373161	0.0190041293039866	176200.421981109	285102.39134766	106533.035306181	611458.471814242	183108.547905989	403214.916887474
Qpetraea	IT_QP_10	2.28179546465536e-05	200	0.00896943296067699	0.0033110467373161	0.0190041293039866	176200.421981109	288591.794101576	106533.035306181	611458.471814242	185054.501308359	403214.916887474
Qpetraea	IT_QP_10	2.28977412543833e-05	200	0.00896943296067699	0.0033110467373161	0.0190041293039866	176816.534782882	288591.794101576	106533.035306181	611458.471814242	185054.501308359	403214.916887474
Qpetraea	IT_QP_10	2.28977412543833e-05	200	0.00896943296067699	0.0033110467373161	0.0190041293039866	176816.534782882	288591.794101576	106533.035306181	611458.471814242	185054.501308359	403214.916887474
Qpetraea	IT_QP_10	2.29805940983218e-05	200	0.00896943296067699	0.0033110467373161	0.0190041293039866	177456.325083566	288591.794101576	106533.035306181	611458.471814242	185054.501308359	403214.916887474
Qpetraea	IT_QP_10	2.29805940983218e-05	200	0.00896943296067699	0.0033110467373161	0.0190041293039866	177456.325083566	288591.794101576	106533.035306181	611458.471814242	185054.501308359	403214.916887474
Qpetraea	IT_QP_10	2.30439044716622e-05	200	0.00896943296067699	0.0033110467373161	0.0190041293039866	177945.208275384	288591.794101576	106533.035306181	611458.471814242	185054.501308359	403214.916887474
Qpetraea	IT_QP_10	2.30439044716622e-05	200	0.00896943296067699	0.0033110467373161	0.0190041293039866	177945.208275384	288591.794101576	106533.035306181	611458.471814242	185054.501308359	403214.916887474
Qpetraea	IT_QP_10	2.30955357463348e-05	200	0.00896943296067699	0.0033110467373161	0.0190041293039866	178343.905377103	288591.794101576	106533.035306181	611458.471814242	185054.501308359	403214.916887474
Qpetraea	IT_QP_10	2.30955357463348e-05	200	0.00896943296067699	0.0033110467373161	0.0190041293039866	178343.905377103	288591.794101576	106533.035306181	611458.471814242	185054.501308359	403214.916887474
Qpetraea	IT_QP_10	2.31202207776235e-05	200	0.00896943296067699	0.0033110467373161	0.0190041293039866	178534.523379332	288591.794101576	106533.035306181	611458.471814242	185054.501308359	403214.916887474
Qpetraea	IT_QP_10	2.31202207776235e-05	200	0.00896943296067699	0.0033110467373161	0.0190041293039866	178534.523379332	288591.794101576	106533.035306181	611458.471814242	185054.501308359	403214.916887474
Qpetraea	IT_QP_10	2.35589432269314e-05	200	0.00896943296067699	0.0033110467373161	0.0190041293039866	181922.341520706	288591.794101576	106533.035306181	611458.471814242	185054.501308359	403214.916887474
Qpetraea	IT_QP_10	2.35589432269314e-05	200	0.00896943296067699	0.0033110467373161	0.0190041293039866	181922.341520706	288591.794101576	106533.035306181	611458.471814242	185054.501308359	403214.916887474
Qpetraea	IT_QP_10	2.36342970115606e-05	200	0.00896943296067699	0.0033110467373161	0.0190041293039866	182504.224027495	288591.794101576	106533.035306181	611458.471814242	185054.501308359	403214.916887474
Qpetraea	IT_QP_10	2.36342970115606e-05	200	0.00900981194926439	0.00386680720129265	0.0190041293039866	182504.224027495	289890.989358571	124414.646116237	611458.471814242	190060.558841128	405063.449673034
Qpetraea	IT_QP_10	2.36785378494142e-05	200	0.00900981194926439	0.00386680720129265	0.0190041293039866	182845.852119029	289890.989358571	124414.646116237	611458.471814242	190060.558841128	405063.449673034
Qpetraea	IT_QP_10	2.36785378494142e-05	200	0.00900981194926439	0.00386680720129265	0.0190041293039866	182845.852119029	289890.989358571	124414.646116237	611458.471814242	190060.558841128	405063.449673034
Qpetraea	IT_QP_10	2.3791354175541e-05	200	0.00900981194926439	0.00386680720129265	0.0190041293039866	183717.020660549	289890.989358571	124414.646116237	611458.471814242	190060.558841128	405063.449673034
Qpetraea	IT_QP_10	2.3791354175541e-05	200	0.00900981194926439	0.00386680720129265	0.0190041293039866	183717.020660549	289890.989358571	124414.646116237	611458.471814242	190060.558841128	405063.449673034
Qpetraea	IT_QP_10	2.38093675137081e-05	200	0.00900981194926439	0.00386680720129265	0.0190041293039866	183856.119796974	289890.989358571	124414.646116237	611458.471814242	190060.558841128	405063.449673034
Qpetraea	IT_QP_10	2.38093675137081e-05	200	0.00900981194926439	0.00394336369657622	0.0190041293039866	183856.119796974	289890.989358571	126877.853815194	611458.471814242	190060.558841128	405063.449673034
Qpetraea	IT_QP_10	2.40063798498668e-05	200	0.00900981194926439	0.00394336369657622	0.0190041293039866	185377.450578122	289890.989358571	126877.853815194	611458.471814242	190060.558841128	405063.449673034
Qpetraea	IT_QP_10	2.40063798498668e-05	200	0.00900981194926439	0.00394336369657622	0.0190041293039866	185377.450578122	289890.989358571	126877.853815194	611458.471814242	190060.558841128	405063.449673034
Qpetraea	IT_QP_10	2.40345097635255e-05	200	0.00900981194926439	0.00394336369657622	0.0190041293039866	185594.669988614	289890.989358571	126877.853815194	611458.471814242	190060.558841128	405063.449673034
Qpetraea	IT_QP_10	2.40345097635255e-05	200	0.00900981194926439	0.00394336369657622	0.0190041293039866	185594.669988614	289890.989358571	126877.853815194	611458.471814242	190060.558841128	405063.449673034
Qpetraea	IT_QP_10	2.4084201525213e-05	200	0.00900981194926439	0.00394336369657622	0.0190041293039866	185978.390156085	289890.989358571	126877.853815194	611458.471814242	190060.558841128	405063.449673034
Qpetraea	IT_QP_10	2.4084201525213e-05	200	0.00900981194926439	0.00394336369657622	0.0190041293039866	185978.390156085	289890.989358571	126877.853815194	611458.471814242	190060.558841128	405063.449673034
Qpetraea	IT_QP_10	2.41564683008291e-05	200	0.00900981194926439	0.00394336369657622	0.0190041293039866	186536.434755437	289890.989358571	126877.853815194	611458.471814242	190060.558841128	405063.449673034
Qpetraea	IT_QP_10	2.41564683008291e-05	200	0.00900981194926439	0.00394336369657622	0.0190041293039866	186536.434755437	289890.989358571	126877.853815194	611458.471814242	190060.558841128	405063.449673034
Qpetraea	IT_QP_10	2.4160653726045e-05	200	0.00900981194926439	0.00394336369657622	0.0190041293039866	186568.754641274	289890.989358571	126877.853815194	611458.471814242	190060.558841128	405063.449673034
Qpetraea	IT_QP_10	2.4160653726045e-05	200	0.00900981194926439	0.00394336369657622	0.0190041293039866	186568.754641274	289890.989358571	126877.853815194	611458.471814242	190060.558841128	405063.449673034
Qpetraea	IT_QP_10	2.42105156963513e-05	200	0.00900981194926439	0.00394336369657622	0.0190041293039866	186953.789161014	289890.989358571	126877.853815194	611458.471814242	190060.558841128	405063.449673034
Qpetraea	IT_QP_10	2.42105156963513e-05	200	0.00904557397810644	0.00394411640900974	0.0190041293039866	186953.789161014	291041.633787209	126902.072361961	611458.471814242	193057.277121488	405190.806833552
Qpetraea	IT_QP_10	2.4338624842771e-05	200	0.00904557397810644	0.00394411640900974	0.0190041293039866	187943.048978927	291041.633787209	126902.072361961	611458.471814242	193057.277121488	405190.806833552
Qpetraea	IT_QP_10	2.4338624842771e-05	200	0.00904557397810644	0.00394411640900974	0.0190041293039866	187943.048978927	291041.633787209	126902.072361961	611458.471814242	193057.277121488	405190.806833552
Qpetraea	IT_QP_10	2.45785879238085e-05	200	0.00904557397810644	0.00394411640900974	0.0190041293039866	189796.045743695	291041.633787209	126902.072361961	611458.471814242	193057.277121488	405190.806833552
Qpetraea	IT_QP_10	2.45785879238085e-05	200	0.00904557397810644	0.00394411640900974	0.0190041293039866	189796.045743695	291041.633787209	126902.072361961	611458.471814242	193057.277121488	405190.806833552
Qpetraea	IT_QP_10	2.46309517235472e-05	200	0.00904557397810644	0.00394411640900974	0.0190041293039866	190200.399409631	291041.633787209	126902.072361961	611458.471814242	193057.277121488	405190.806833552
Qpetraea	IT_QP_10	2.46309517235472e-05	200	0.00904557397810644	0.00394411640900974	0.0190041293039866	190200.399409631	291041.633787209	126902.072361961	611458.471814242	193057.277121488	405190.806833552
Qpetraea	IT_QP_10	2.46489187964747e-05	200	0.00904557397810644	0.00394411640900974	0.0190041293039866	190339.141285519	291041.633787209	126902.072361961	611458.471814242	193057.277121488	405190.806833552
Qpetraea	IT_QP_10	2.46489187964747e-05	200	0.00900981194926439	0.00394411640900974	0.0190041293039866	190339.141285519	289890.989358571	126902.072361961	611458.471814242	193057.277121488	405190.806833552
Qpetraea	IT_QP_10	2.47160095295508e-05	200	0.00900981194926439	0.00394411640900974	0.0190041293039866	190857.216444408	289890.989358571	126902.072361961	611458.471814242	193057.277121488	405190.806833552
Qpetraea	IT_QP_10	2.47160095295508e-05	200	0.00900981194926439	0.00394411640900974	0.0190041293039866	190857.216444408	289890.989358571	126902.072361961	611458.471814242	193057.277121488	405190.806833552
Qpetraea	IT_QP_10	2.49403712865935e-05	200	0.00900981194926439	0.00394411640900974	0.0190041293039866	192589.739664815	289890.989358571	126902.072361961	611458.471814242	193057.277121488	405190.806833552
Qpetraea	IT_QP_10	2.49403712865935e-05	200	0.00900981194926439	0.00394411640900974	0.0190041293039866	192589.739664815	289890.989358571	126902.072361961	611458.471814242	193057.277121488	405190.806833552
Qpetraea	IT_QP_10	2.51020157471178e-05	200	0.00900981194926439	0.00394411640900974	0.0190041293039866	193837.959437203	289890.989358571	126902.072361961	611458.471814242	193057.277121488	405190.806833552
Qpetraea	IT_QP_10	2.51020157471178e-05	200	0.00900981194926439	0.00394411640900974	0.0190041293039866	193837.959437203	289890.989358571	126902.072361961	611458.471814242	193057.277121488	405190.806833552
Qpetraea	IT_QP_10	2.51217442129747e-05	200	0.00900981194926439	0.00394411640900974	0.0190041293039866	193990.302802893	289890.989358571	126902.072361961	611458.471814242	193057.277121488	405190.806833552
Qpetraea	IT_QP_10	2.51217442129747e-05	200	0.00904557397810644	0.00408800306179884	0.0190041293039866	193990.302802893	291041.633787209	131531.630045008	611458.471814242	193268.51124736	407369.773490072
Qpetraea	IT_QP_10	2.51420678703565e-05	200	0.00904557397810644	0.00408800306179884	0.0190041293039866	194147.242242135	291041.633787209	131531.630045008	611458.471814242	193268.51124736	407369.773490072
Qpetraea	IT_QP_10	2.51420678703565e-05	200	0.00904557397810644	0.00408800306179884	0.0190041293039866	194147.242242135	291041.633787209	131531.630045008	611458.471814242	193268.51124736	407369.773490072
Qpetraea	IT_QP_10	2.51838507236709e-05	200	0.00904557397810644	0.00408800306179884	0.0190041293039866	194469.889758076	291041.633787209	131531.630045008	611458.471814242	193268.51124736	407369.773490072
Qpetraea	IT_QP_10	2.51838507236709e-05	200	0.00904557397810644	0.00408800306179884	0.0190041293039866	194469.889758076	291041.633787209	131531.630045008	611458.471814242	193268.51124736	407369.773490072
Qpetraea	IT_QP_10	2.51845100462596e-05	200	0.00904557397810644	0.00408800306179884	0.0190041293039866	194474.981052197	291041.633787209	131531.630045008	611458.471814242	193268.51124736	407369.773490072
Qpetraea	IT_QP_10	2.51845100462596e-05	200	0.00904557397810644	0.00408800306179884	0.0190041293039866	194474.981052197	291041.633787209	131531.630045008	611458.471814242	193268.51124736	407369.773490072
Qpetraea	IT_QP_10	2.52443142042599e-05	200	0.00904557397810644	0.00408800306179884	0.0190041293039866	194936.789222084	291041.633787209	131531.630045008	611458.471814242	193268.51124736	407369.773490072
Qpetraea	IT_QP_10	2.52443142042599e-05	200	0.00904557397810644	0.00408800306179884	0.0190041293039866	194936.789222084	291041.633787209	131531.630045008	611458.471814242	193268.51124736	407369.773490072
Qpetraea	IT_QP_10	2.52483197231459e-05	200	0.00904557397810644	0.00408800306179884	0.0190041293039866	194967.719869852	291041.633787209	131531.630045008	611458.471814242	193268.51124736	407369.773490072
Qpetraea	IT_QP_10	2.52483197231459e-05	200	0.00904557397810644	0.00408800306179884	0.0190041293039866	194967.719869852	291041.633787209	131531.630045008	611458.471814242	193268.51124736	407369.773490072
Qpetraea	IT_QP_10	2.52553352301921e-05	200	0.00904557397810644	0.00408800306179884	0.0190041293039866	195021.893669437	291041.633787209	131531.630045008	611458.471814242	193268.51124736	407369.773490072
Qpetraea	IT_QP_10	2.52553352301921e-05	200	0.00904557397810644	0.00408800306179884	0.0190041293039866	195021.893669437	291041.633787209	131531.630045008	611458.471814242	193268.51124736	407369.773490072
Qpetraea	IT_QP_10	2.52599467429345e-05	200	0.00904557397810644	0.00408800306179884	0.0190041293039866	195057.503806444	291041.633787209	131531.630045008	611458.471814242	193268.51124736	407369.773490072
Qpetraea	IT_QP_10	2.52599467429345e-05	200	0.00904557397810644	0.00408800306179884	0.0190041293039866	195057.503806444	291041.633787209	131531.630045008	611458.471814242	193268.51124736	407369.773490072
Qpetraea	IT_QP_10	2.53486585360559e-05	200	0.00904557397810644	0.00408800306179884	0.0190041293039866	195742.53695796	291041.633787209	131531.630045008	611458.471814242	193268.51124736	407369.773490072
Qpetraea	IT_QP_10	2.53486585360559e-05	200	0.00904557397810644	0.00408800306179884	0.0190041293039866	195742.53695796	291041.633787209	131531.630045008	611458.471814242	193268.51124736	407369.773490072
Qpetraea	IT_QP_10	2.54291902217407e-05	200	0.00904557397810644	0.00408800306179884	0.0190041293039866	196364.403256685	291041.633787209	131531.630045008	611458.471814242	193268.51124736	407369.773490072
Qpetraea	IT_QP_10	2.54291902217407e-05	200	0.00904557397810644	0.00408800306179884	0.0190041293039866	196364.403256685	291041.633787209	131531.630045008	611458.471814242	193268.51124736	407369.773490072
Qpetraea	IT_QP_10	2.54352166768545e-05	200	0.00904557397810644	0.00408800306179884	0.0190041293039866	196410.93958961	291041.633787209	131531.630045008	611458.471814242	193268.51124736	407369.773490072
Qpetraea	IT_QP_10	2.54352166768545e-05	200	0.00904557397810644	0.00408800306179884	0.0190041293039866	196410.93958961	291041.633787209	131531.630045008	611458.471814242	193268.51124736	407369.773490072
Qpetraea	IT_QP_10	2.54649838667577e-05	200	0.00904557397810644	0.00408800306179884	0.0190041293039866	196640.802059905	291041.633787209	131531.630045008	611458.471814242	193268.51124736	407369.773490072
Qpetraea	IT_QP_10	2.54649838667577e-05	200	0.00904557397810644	0.00408800306179884	0.0190041293039866	196640.802059905	291041.633787209	131531.630045008	611458.471814242	193268.51124736	407369.773490072
Qpetraea	IT_QP_10	2.57029528534858e-05	200	0.00904557397810644	0.00408800306179884	0.0190041293039866	198478.400413018	291041.633787209	131531.630045008	611458.471814242	193268.51124736	407369.773490072
Qpetraea	IT_QP_10	2.57029528534858e-05	200	0.00900981194926439	0.00408800306179884	0.0190041293039866	198478.400413018	289890.989358571	131531.630045008	611458.471814242	193268.51124736	407369.773490072
Qpetraea	IT_QP_10	2.59541706946003e-05	200	0.00900981194926439	0.00408800306179884	0.0190041293039866	200418.30652201	289890.989358571	131531.630045008	611458.471814242	193268.51124736	407369.773490072
Qpetraea	IT_QP_10	2.59541706946003e-05	200	0.00900981194926439	0.00408800306179884	0.0190041293039866	200418.30652201	289890.989358571	131531.630045008	611458.471814242	193268.51124736	407369.773490072
Qpetraea	IT_QP_10	2.59645766728127e-05	200	0.00900981194926439	0.00408800306179884	0.0190041293039866	200498.661566121	289890.989358571	131531.630045008	611458.471814242	193268.51124736	407369.773490072
Qpetraea	IT_QP_10	2.59645766728127e-05	200	0.00900981194926439	0.00408800306179884	0.0190041293039866	200498.661566121	289890.989358571	131531.630045008	611458.471814242	193268.51124736	407369.773490072
Qpetraea	IT_QP_10	2.62011517671479e-05	200	0.00900981194926439	0.00408800306179884	0.0190041293039866	202325.496271412	289890.989358571	131531.630045008	611458.471814242	193268.51124736	407369.773490072
Qpetraea	IT_QP_10	2.62011517671479e-05	200	0.00900981194926439	0.00408800306179884	0.0190041293039866	202325.496271412	289890.989358571	131531.630045008	611458.471814242	193268.51124736	407369.773490072
Qpetraea	IT_QP_10	2.62015407000193e-05	200	0.00900981194926439	0.00408800306179884	0.0190041293039866	202328.499614049	289890.989358571	131531.630045008	611458.471814242	193268.51124736	407369.773490072
Qpetraea	IT_QP_10	2.62015407000193e-05	200	0.00900981194926439	0.00408800306179884	0.0190041293039866	202328.499614049	289890.989358571	131531.630045008	611458.471814242	193268.51124736	407369.773490072
Qpetraea	IT_QP_10	2.6288491859095e-05	200	0.00900981194926439	0.00408800306179884	0.0190041293039866	202999.937135869	289890.989358571	131531.630045008	611458.471814242	193268.51124736	407369.773490072
Qpetraea	IT_QP_10	2.6288491859095e-05	200	0.00900981194926439	0.00408800306179884	0.0190041293039866	202999.937135869	289890.989358571	131531.630045008	611458.471814242	193268.51124736	407369.773490072
Qpetraea	IT_QP_10	2.63041143760332e-05	200	0.00900981194926439	0.00408800306179884	0.0190041293039866	203120.574332302	289890.989358571	131531.630045008	611458.471814242	193268.51124736	407369.773490072
Qpetraea	IT_QP_10	2.63041143760332e-05	200	0.00900981194926439	0.00408800306179884	0.0190041293039866	203120.574332302	289890.989358571	131531.630045008	611458.471814242	193268.51124736	407369.773490072
Qpetraea	IT_QP_10	2.64176014832533e-05	200	0.00900981194926439	0.00408800306179884	0.0190041293039866	203996.922650605	289890.989358571	131531.630045008	611458.471814242	193268.51124736	407369.773490072
Qpetraea	IT_QP_10	2.64176014832533e-05	200	0.00900981194926439	0.00408800306179884	0.0190041293039866	203996.922650605	289890.989358571	131531.630045008	611458.471814242	193268.51124736	407369.773490072
Qpetraea	IT_QP_10	2.67729067631898e-05	200	0.00900981194926439	0.00408800306179884	0.0190041293039866	206740.592765944	289890.989358571	131531.630045008	611458.471814242	193268.51124736	407369.773490072
Qpetraea	IT_QP_10	2.67729067631898e-05	200	0.00900981194926439	0.00408800306179884	0.0190041293039866	206740.592765944	289890.989358571	131531.630045008	611458.471814242	193268.51124736	407369.773490072
Qpetraea	IT_QP_10	2.70589649860418e-05	200	0.00900981194926439	0.00408800306179884	0.0190041293039866	208949.536571751	289890.989358571	131531.630045008	611458.471814242	193268.51124736	407369.773490072
Qpetraea	IT_QP_10	2.70589649860418e-05	200	0.00900981194926439	0.00408800306179884	0.0190041293039866	208949.536571751	289890.989358571	131531.630045008	611458.471814242	193268.51124736	407369.773490072
Qpetraea	IT_QP_10	2.75579366260982e-05	200	0.00900981194926439	0.00408800306179884	0.0190041293039866	212802.59942933	289890.989358571	131531.630045008	611458.471814242	193268.51124736	407369.773490072
Qpetraea	IT_QP_10	2.75579366260982e-05	200	0.00900981194926439	0.00408800306179884	0.0190041293039866	212802.59942933	289890.989358571	131531.630045008	611458.471814242	193268.51124736	407369.773490072
Qpetraea	IT_QP_10	2.79337964888572e-05	200	0.00900981194926439	0.00408800306179884	0.0190041293039866	215704.992191948	289890.989358571	131531.630045008	611458.471814242	193268.51124736	407369.773490072
Qpetraea	IT_QP_10	2.79337964888572e-05	200	0.00900981194926439	0.00408800306179884	0.0190041293039866	215704.992191948	289890.989358571	131531.630045008	611458.471814242	193268.51124736	407369.773490072
Qpetraea	IT_QP_10	2.80417108169195e-05	200	0.00900981194926439	0.00408800306179884	0.0190041293039866	216538.30746656	289890.989358571	131531.630045008	611458.471814242	193268.51124736	407369.773490072
Qpetraea	IT_QP_10	2.80417108169195e-05	200	0.00900981194926439	0.00408800306179884	0.0190041293039866	216538.30746656	289890.989358571	131531.630045008	611458.471814242	193268.51124736	407369.773490072
Qpetraea	IT_QP_10	2.82440142552589e-05	200	0.00900981194926439	0.00408800306179884	0.0190041293039866	218100.496179606	289890.989358571	131531.630045008	611458.471814242	193268.51124736	407369.773490072
Qpetraea	IT_QP_10	2.82440142552589e-05	200	0.00900981194926439	0.00394411640900974	0.0190041293039866	218100.496179606	289890.989358571	126902.072361961	611458.471814242	193268.51124736	407369.773490072
Qpetraea	IT_QP_10	2.8434287511906e-05	200	0.00900981194926439	0.00394411640900974	0.0190041293039866	219569.787736726	289890.989358571	126902.072361961	611458.471814242	193268.51124736	407369.773490072
Qpetraea	IT_QP_10	2.8434287511906e-05	200	0.00896943296067699	0.00394411640900974	0.0190041293039866	219569.787736726	288591.794101576	126902.072361961	611458.471814242	193268.51124736	407369.773490072
Qpetraea	IT_QP_10	2.84981505917696e-05	200	0.00896943296067699	0.00394411640900974	0.0190041293039866	220062.938932584	288591.794101576	126902.072361961	611458.471814242	193268.51124736	407369.773490072
Qpetraea	IT_QP_10	2.84981505917696e-05	200	0.00900981194926439	0.00394411640900974	0.0191224513314701	220062.938932584	289890.989358571	126902.072361961	615265.486855536	194469.48575828	420219.57626578
Qpetraea	IT_QP_10	2.85263839702222e-05	200	0.00900981194926439	0.00394411640900974	0.0191224513314701	220280.957299013	289890.989358571	126902.072361961	615265.486855536	194469.48575828	420219.57626578
Qpetraea	IT_QP_10	2.85263839702222e-05	200	0.00900981194926439	0.00394411640900974	0.0191224513314701	220280.957299013	289890.989358571	126902.072361961	615265.486855536	194469.48575828	420219.57626578
Qpetraea	IT_QP_10	2.8829544633772e-05	200	0.00900981194926439	0.00394411640900974	0.0191224513314701	222621.966283954	289890.989358571	126902.072361961	615265.486855536	194469.48575828	420219.57626578
Qpetraea	IT_QP_10	2.8829544633772e-05	200	0.00900981194926439	0.00394411640900974	0.0191224513314701	222621.966283954	289890.989358571	126902.072361961	615265.486855536	194469.48575828	420219.57626578
Qpetraea	IT_QP_10	2.95001627450383e-05	200	0.00900981194926439	0.00394411640900974	0.0191224513314701	227800.484517671	289890.989358571	126902.072361961	615265.486855536	194469.48575828	420219.57626578
Qpetraea	IT_QP_10	2.95001627450383e-05	200	0.00900981194926439	0.00394411640900974	0.0191224513314701	227800.484517671	289890.989358571	126902.072361961	615265.486855536	194469.48575828	420219.57626578
Qpetraea	IT_QP_10	2.9609434221379e-05	200	0.00900981194926439	0.00394411640900974	0.0191224513314701	228644.279701769	289890.989358571	126902.072361961	615265.486855536	194469.48575828	420219.57626578
Qpetraea	IT_QP_10	2.9609434221379e-05	200	0.00900981194926439	0.00394411640900974	0.0191224513314701	228644.279701769	289890.989358571	126902.072361961	615265.486855536	194469.48575828	420219.57626578
Qpetraea	IT_QP_10	2.97392656851258e-05	200	0.00900981194926439	0.00394411640900974	0.0191224513314701	229646.839267381	289890.989358571	126902.072361961	615265.486855536	194469.48575828	420219.57626578
Qpetraea	IT_QP_10	2.97392656851258e-05	200	0.00904557397810644	0.00394411640900974	0.019627870133147	229646.839267381	291041.633787209	126902.072361961	631527.353061358	201212.350709774	423273.728215064
Qpetraea	IT_QP_10	2.97655015320135e-05	200	0.00904557397810644	0.00394411640900974	0.019627870133147	229849.432679641	291041.633787209	126902.072361961	631527.353061358	201212.350709774	423273.728215064
Qpetraea	IT_QP_10	2.97655015320135e-05	200	0.00904557397810644	0.00394411640900974	0.019627870133147	229849.432679641	291041.633787209	126902.072361961	631527.353061358	201212.350709774	423273.728215064
Qpetraea	IT_QP_10	2.98379040067801e-05	200	0.00904557397810644	0.00394411640900974	0.019627870133147	230408.525148881	291041.633787209	126902.072361961	631527.353061358	201212.350709774	423273.728215064
Qpetraea	IT_QP_10	2.98379040067801e-05	200	0.00904557397810644	0.00394411640900974	0.019627870133147	230408.525148881	291041.633787209	126902.072361961	631527.353061358	201212.350709774	423273.728215064
Qpetraea	IT_QP_10	2.9865341187469e-05	200	0.00904557397810644	0.00394411640900974	0.019627870133147	230620.395270031	291041.633787209	126902.072361961	631527.353061358	201212.350709774	423273.728215064
Qpetraea	IT_QP_10	2.9865341187469e-05	200	0.0090955811352432	0.00394411640900974	0.0211206353596522	230620.395270031	292650.615677066	126902.072361961	679557.122253932	201212.350709774	427789.111355112
Qpetraea	IT_QP_10	3.00762926654308e-05	200	0.0090955811352432	0.00394411640900974	0.0211206353596522	232249.364211821	292650.615677066	126902.072361961	679557.122253932	201212.350709774	427789.111355112
Qpetraea	IT_QP_10	3.00762926654308e-05	200	0.0090955811352432	0.00394411640900974	0.0211206353596522	232249.364211821	292650.615677066	126902.072361961	679557.122253932	201212.350709774	427789.111355112
Qpetraea	IT_QP_10	3.01091982087241e-05	200	0.0090955811352432	0.00394411640900974	0.0211206353596522	232503.461071229	292650.615677066	126902.072361961	679557.122253932	201212.350709774	427789.111355112
Qpetraea	IT_QP_10	3.01091982087241e-05	200	0.0090955811352432	0.00394411640900974	0.0211206353596522	232503.461071229	292650.615677066	126902.072361961	679557.122253932	201212.350709774	427789.111355112
Qpetraea	IT_QP_10	3.02962975335537e-05	200	0.0090955811352432	0.00394411640900974	0.0211206353596522	233948.243502345	292650.615677066	126902.072361961	679557.122253932	201212.350709774	427789.111355112
Qpetraea	IT_QP_10	3.02962975335537e-05	200	0.0090955811352432	0.00394411640900974	0.0211206353596522	233948.243502345	292650.615677066	126902.072361961	679557.122253932	201212.350709774	427789.111355112
Qpetraea	IT_QP_10	3.0688945645979e-05	200	0.0090955811352432	0.00394411640900974	0.0211206353596522	236980.275258525	292650.615677066	126902.072361961	679557.122253932	201212.350709774	427789.111355112
Qpetraea	IT_QP_10	3.0688945645979e-05	200	0.00909835240285703	0.00408800306179884	0.0211206353596522	236980.275258525	292739.781301706	131531.630045008	679557.122253932	206571.928770092	444512.281355038
Qpetraea	IT_QP_10	3.11724463773518e-05	200	0.00909835240285703	0.00408800306179884	0.0211206353596522	240713.871639783	292739.781301706	131531.630045008	679557.122253932	206571.928770092	444512.281355038
Qpetraea	IT_QP_10	3.11724463773518e-05	200	0.00912943499864136	0.00408800306179884	0.0220742789487986	240713.871639783	293739.864821151	131531.630045008	710240.63541823	206571.928770092	451508.104246255
Qpetraea	IT_QP_10	3.13025116535321e-05	200	0.00912943499864136	0.00408800306179884	0.0220742789487986	241718.236706812	293739.864821151	131531.630045008	710240.63541823	206571.928770092	451508.104246255
Qpetraea	IT_QP_10	3.13025116535321e-05	200	0.00912943499864136	0.00408800306179884	0.0220742789487986	241718.236706812	293739.864821151	131531.630045008	710240.63541823	206571.928770092	451508.104246255
Qpetraea	IT_QP_10	3.1346765260372e-05	200	0.00912943499864136	0.00408800306179884	0.0220742789487986	242059.963400556	293739.864821151	131531.630045008	710240.63541823	206571.928770092	451508.104246255
Qpetraea	IT_QP_10	3.1346765260372e-05	200	0.00913654543204844	0.00408800306179884	0.0220742789487986	242059.963400556	293968.643244802	131531.630045008	710240.63541823	207564.479365239	451508.104246255
Qpetraea	IT_QP_10	3.21817314523417e-05	200	0.00913654543204844	0.00408800306179884	0.0220742789487986	248507.578782561	293968.643244802	131531.630045008	710240.63541823	207564.479365239	451508.104246255
Qpetraea	IT_QP_10	3.21817314523417e-05	200	0.00913654543204844	0.00408800306179884	0.0220742789487986	248507.578782561	293968.643244802	131531.630045008	710240.63541823	207564.479365239	451508.104246255
Qpetraea	IT_QP_10	3.23363616678691e-05	200	0.00913654543204844	0.00408800306179884	0.0220742789487986	249701.63450092	293968.643244802	131531.630045008	710240.63541823	207564.479365239	451508.104246255
Qpetraea	IT_QP_10	3.23363616678691e-05	200	0.00913654543204844	0.00408800306179884	0.0220742789487986	249701.63450092	293968.643244802	131531.630045008	710240.63541823	207564.479365239	451508.104246255
Qpetraea	IT_QP_10	3.24848254641154e-05	200	0.00913654543204844	0.00408800306179884	0.0220742789487986	250848.073081973	293968.643244802	131531.630045008	710240.63541823	207564.479365239	451508.104246255
Qpetraea	IT_QP_10	3.24848254641154e-05	200	0.00913654543204844	0.00408800306179884	0.0220742789487986	250848.073081973	293968.643244802	131531.630045008	710240.63541823	207564.479365239	451508.104246255
Qpetraea	IT_QP_10	3.26162659840956e-05	200	0.00913654543204844	0.00408800306179884	0.0220742789487986	251863.057792244	293968.643244802	131531.630045008	710240.63541823	207564.479365239	451508.104246255
Qpetraea	IT_QP_10	3.26162659840956e-05	200	0.00913654543204844	0.00408800306179884	0.0220742789487986	251863.057792244	293968.643244802	131531.630045008	710240.63541823	207564.479365239	451508.104246255
Qpetraea	IT_QP_10	3.28210628815944e-05	200	0.00913654543204844	0.00408800306179884	0.0220742789487986	253444.501016173	293968.643244802	131531.630045008	710240.63541823	207564.479365239	451508.104246255
Qpetraea	IT_QP_10	3.28210628815944e-05	200	0.00913654543204844	0.00408800306179884	0.0220742789487986	253444.501016173	293968.643244802	131531.630045008	710240.63541823	207564.479365239	451508.104246255
Qpetraea	IT_QP_10	3.28260902529841e-05	200	0.00913654543204844	0.00408800306179884	0.0220742789487986	253483.322416865	293968.643244802	131531.630045008	710240.63541823	207564.479365239	451508.104246255
Qpetraea	IT_QP_10	3.28260902529841e-05	200	0.00921338942587632	0.0042020453641163	0.0220742789487986	253483.322416865	296441.101218672	135200.944791387	710240.63541823	208517.452834808	451508.104246255
Qpetraea	IT_QP_10	3.28411883070547e-05	200	0.00921338942587632	0.0042020453641163	0.0220742789487986	253599.909706986	296441.101218672	135200.944791387	710240.63541823	208517.452834808	451508.104246255
Qpetraea	IT_QP_10	3.28411883070547e-05	200	0.00922255723283258	0.00423350310304336	0.0220742789487986	253599.909706986	296736.075702464	136213.098553519	710240.63541823	209361.159871379	454179.404100069
Qpetraea	IT_QP_10	3.29033721412138e-05	200	0.00922255723283258	0.00423350310304336	0.0220742789487986	254080.093754547	296736.075702464	136213.098553519	710240.63541823	209361.159871379	454179.404100069
Qpetraea	IT_QP_10	3.29033721412138e-05	200	0.00922255723283258	0.00423350310304336	0.0220742789487986	254080.093754547	296736.075702464	136213.098553519	710240.63541823	209361.159871379	454179.404100069
Qpetraea	IT_QP_10	3.30131459215149e-05	200	0.00922255723283258	0.00423350310304336	0.0220742789487986	254927.767733706	296736.075702464	136213.098553519	710240.63541823	209361.159871379	454179.404100069
Qpetraea	IT_QP_10	3.30131459215149e-05	200	0.00922255723283258	0.0042020453641163	0.0220742789487986	254927.767733706	296736.075702464	135200.944791387	710240.63541823	208517.452834808	454179.404100069
Qpetraea	IT_QP_10	3.32711087824995e-05	200	0.00922255723283258	0.0042020453641163	0.0220742789487986	256919.75893822	296736.075702464	135200.944791387	710240.63541823	208517.452834808	454179.404100069
Qpetraea	IT_QP_10	3.32711087824995e-05	200	0.00922255723283258	0.0042020453641163	0.0220742789487986	256919.75893822	296736.075702464	135200.944791387	710240.63541823	208517.452834808	454179.404100069
Qpetraea	IT_QP_10	3.34115985704324e-05	200	0.00922255723283258	0.0042020453641163	0.0220742789487986	258004.622165501	296736.075702464	135200.944791387	710240.63541823	208517.452834808	454179.404100069
Qpetraea	IT_QP_10	3.34115985704324e-05	200	0.00921338942587632	0.0042020453641163	0.0220742789487986	258004.622165501	296441.101218672	135200.944791387	710240.63541823	207564.479365239	454179.404100069
Qpetraea	IT_QP_10	3.35128648504529e-05	200	0.00921338942587632	0.0042020453641163	0.0220742789487986	258786.601161799	296441.101218672	135200.944791387	710240.63541823	207564.479365239	454179.404100069
Qpetraea	IT_QP_10	3.35128648504529e-05	200	0.00921338942587632	0.0042020453641163	0.0220742789487986	258786.601161799	296441.101218672	135200.944791387	710240.63541823	207564.479365239	454179.404100069
Qpetraea	IT_QP_10	3.35992317708424e-05	200	0.00921338942587632	0.0042020453641163	0.0220742789487986	259453.527187973	296441.101218672	135200.944791387	710240.63541823	207564.479365239	454179.404100069
Qpetraea	IT_QP_10	3.35992317708424e-05	200	0.00921338942587632	0.0042020453641163	0.0220742789487986	259453.527187973	296441.101218672	135200.944791387	710240.63541823	207564.479365239	454179.404100069
Qpetraea	IT_QP_10	3.36092773204887e-05	200	0.00921338942587632	0.0042020453641163	0.0220742789487986	259531.098999913	296441.101218672	135200.944791387	710240.63541823	207564.479365239	454179.404100069
Qpetraea	IT_QP_10	3.36092773204887e-05	200	0.00913654543204844	0.0042020453641163	0.0220742789487986	259531.098999913	293968.643244802	135200.944791387	710240.63541823	206571.928770092	444512.281355038
Qpetraea	IT_QP_10	3.36356801241257e-05	200	0.00913654543204844	0.0042020453641163	0.0220742789487986	259734.981653481	293968.643244802	135200.944791387	710240.63541823	206571.928770092	444512.281355038
Qpetraea	IT_QP_10	3.36356801241257e-05	200	0.00913654543204844	0.0042020453641163	0.0220742789487986	259734.981653481	293968.643244802	135200.944791387	710240.63541823	206571.928770092	444512.281355038
Qpetraea	IT_QP_10	3.40992199984789e-05	200	0.00913654543204844	0.0042020453641163	0.0220742789487986	263314.440142694	293968.643244802	135200.944791387	710240.63541823	206571.928770092	444512.281355038
Qpetraea	IT_QP_10	3.40992199984789e-05	200	0.00913654543204844	0.0042020453641163	0.0220742789487986	263314.440142694	293968.643244802	135200.944791387	710240.63541823	206571.928770092	444512.281355038
Qpetraea	IT_QP_10	3.41275088080053e-05	200	0.00913654543204844	0.0042020453641163	0.0220742789487986	263532.886548303	293968.643244802	135200.944791387	710240.63541823	206571.928770092	444512.281355038
Qpetraea	IT_QP_10	3.41275088080053e-05	200	0.00921338942587632	0.0042020453641163	0.0227823357012538	263532.886548303	296441.101218672	135200.944791387	733022.384210227	207564.479365239	459240.904736276
Qpetraea	IT_QP_10	3.42168034646158e-05	200	0.00921338942587632	0.0042020453641163	0.0227823357012538	264222.420576184	296441.101218672	135200.944791387	733022.384210227	207564.479365239	459240.904736276
Qpetraea	IT_QP_10	3.42168034646158e-05	200	0.00921338942587632	0.0042020453641163	0.0227823357012538	264222.420576184	296441.101218672	135200.944791387	733022.384210227	207564.479365239	459240.904736276
Qpetraea	IT_QP_10	3.43174871322519e-05	200	0.00921338942587632	0.0042020453641163	0.0227823357012538	264999.90063515	296441.101218672	135200.944791387	733022.384210227	207564.479365239	459240.904736276
Qpetraea	IT_QP_10	3.43174871322519e-05	200	0.00921338942587632	0.0042020453641163	0.0227823357012538	264999.90063515	296441.101218672	135200.944791387	733022.384210227	207564.479365239	459240.904736276
Qpetraea	IT_QP_10	3.4381868569849e-05	200	0.00921338942587632	0.0042020453641163	0.0227823357012538	265497.054593429	296441.101218672	135200.944791387	733022.384210227	207564.479365239	459240.904736276
Qpetraea	IT_QP_10	3.4381868569849e-05	200	0.00921338942587632	0.0042020453641163	0.0227823357012538	265497.054593429	296441.101218672	135200.944791387	733022.384210227	207564.479365239	459240.904736276
Qpetraea	IT_QP_10	3.45254082612925e-05	200	0.00921338942587632	0.0042020453641163	0.0227823357012538	266605.46919917	296441.101218672	135200.944791387	733022.384210227	207564.479365239	459240.904736276
Qpetraea	IT_QP_10	3.45254082612925e-05	200	0.00921338942587632	0.0042020453641163	0.0227823357012538	266605.46919917	296441.101218672	135200.944791387	733022.384210227	207564.479365239	459240.904736276
Qpetraea	IT_QP_10	3.45423007675131e-05	200	0.00921338942587632	0.0042020453641163	0.0227823357012538	266735.91326265	296441.101218672	135200.944791387	733022.384210227	207564.479365239	459240.904736276
Qpetraea	IT_QP_10	3.45423007675131e-05	200	0.00921338942587632	0.0042020453641163	0.0227823357012538	266735.91326265	296441.101218672	135200.944791387	733022.384210227	207564.479365239	459240.904736276
Qpetraea	IT_QP_10	3.49218565210876e-05	200	0.00921338942587632	0.0042020453641163	0.0227823357012538	269666.845722684	296441.101218672	135200.944791387	733022.384210227	207564.479365239	459240.904736276
Qpetraea	IT_QP_10	3.49218565210876e-05	200	0.00921338942587632	0.0042020453641163	0.0227823357012538	269666.845722684	296441.101218672	135200.944791387	733022.384210227	207564.479365239	459240.904736276
Qpetraea	IT_QP_10	3.53268760336965e-05	200	0.00921338942587632	0.0042020453641163	0.0227823357012538	272794.409526614	296441.101218672	135200.944791387	733022.384210227	207564.479365239	459240.904736276
Qpetraea	IT_QP_10	3.53268760336965e-05	200	0.00921338942587632	0.0042020453641163	0.0227823357012538	272794.409526614	296441.101218672	135200.944791387	733022.384210227	207564.479365239	459240.904736276
Qpetraea	IT_QP_10	3.54652794950451e-05	200	0.00921338942587632	0.0042020453641163	0.0227823357012538	273863.162123901	296441.101218672	135200.944791387	733022.384210227	207564.479365239	459240.904736276
Qpetraea	IT_QP_10	3.54652794950451e-05	200	0.00922255723283258	0.00423350310304336	0.0227823357012538	273863.162123901	296736.075702464	136213.098553519	733022.384210227	208517.452834808	459240.904736276
Qpetraea	IT_QP_10	3.55268429980673e-05	200	0.00922255723283258	0.00423350310304336	0.0227823357012538	274338.555969631	296736.075702464	136213.098553519	733022.384210227	208517.452834808	459240.904736276
Qpetraea	IT_QP_10	3.55268429980673e-05	200	0.00932483756938784	0.00423350310304336	0.0234258496370483	274338.555969631	300026.948822002	136213.098553519	753727.465799493	209361.159871379	470086.55934212
Qpetraea	IT_QP_10	3.56574202577045e-05	200	0.00932483756938784	0.00423350310304336	0.0234258496370483	275346.874576868	300026.948822002	136213.098553519	753727.465799493	209361.159871379	470086.55934212
Qpetraea	IT_QP_10	3.56574202577045e-05	200	0.00932483756938784	0.00423350310304336	0.0234258496370483	275346.874576868	300026.948822002	136213.098553519	753727.465799493	209361.159871379	470086.55934212
Qpetraea	IT_QP_10	3.56958700581457e-05	200	0.00932483756938784	0.00423350310304336	0.0234258496370483	275643.784232785	300026.948822002	136213.098553519	753727.465799493	209361.159871379	470086.55934212
Qpetraea	IT_QP_10	3.56958700581457e-05	200	0.00922255723283258	0.0042020453641163	0.0234258496370483	275643.784232785	296736.075702464	135200.944791387	753727.465799493	208517.452834808	459240.904736276
Qpetraea	IT_QP_10	3.57354759622403e-05	200	0.00922255723283258	0.0042020453641163	0.0234258496370483	275949.621330041	296736.075702464	135200.944791387	753727.465799493	208517.452834808	459240.904736276
Qpetraea	IT_QP_10	3.57354759622403e-05	200	0.00922255723283258	0.0042020453641163	0.0234258496370483	275949.621330041	296736.075702464	135200.944791387	753727.465799493	208517.452834808	459240.904736276
Qpetraea	IT_QP_10	3.57537164139284e-05	200	0.00922255723283258	0.0042020453641163	0.0234258496370483	276090.47423883	296736.075702464	135200.944791387	753727.465799493	208517.452834808	459240.904736276
Qpetraea	IT_QP_10	3.57537164139284e-05	200	0.00922255723283258	0.0042020453641163	0.0234258496370483	276090.47423883	296736.075702464	135200.944791387	753727.465799493	208517.452834808	459240.904736276
Qpetraea	IT_QP_10	3.60947553133867e-05	200	0.00922255723283258	0.0042020453641163	0.0234258496370483	278723.979253952	296736.075702464	135200.944791387	753727.465799493	208517.452834808	459240.904736276
Qpetraea	IT_QP_10	3.60947553133867e-05	200	0.00922255723283258	0.0042020453641163	0.0234258496370483	278723.979253952	296736.075702464	135200.944791387	753727.465799493	208517.452834808	459240.904736276
Qpetraea	IT_QP_10	3.63474649130668e-05	200	0.00922255723283258	0.0042020453641163	0.0234258496370483	280675.404734107	296736.075702464	135200.944791387	753727.465799493	208517.452834808	459240.904736276
Qpetraea	IT_QP_10	3.63474649130668e-05	200	0.00922255723283258	0.0042020453641163	0.0234258496370483	280675.404734107	296736.075702464	135200.944791387	753727.465799493	208517.452834808	459240.904736276
Qpetraea	IT_QP_10	3.6899955305533e-05	200	0.00922255723283258	0.0042020453641163	0.0234258496370483	284941.739811065	296736.075702464	135200.944791387	753727.465799493	208517.452834808	459240.904736276
Qpetraea	IT_QP_10	3.6899955305533e-05	200	0.00922255723283258	0.0042020453641163	0.0234258496370483	284941.739811065	296736.075702464	135200.944791387	753727.465799493	208517.452834808	459240.904736276
Qpetraea	IT_QP_10	3.73119783045248e-05	200	0.00922255723283258	0.0042020453641163	0.0234258496370483	288123.384590925	296736.075702464	135200.944791387	753727.465799493	208517.452834808	459240.904736276
Qpetraea	IT_QP_10	3.73119783045248e-05	200	0.00922255723283258	0.00394411640900974	0.0234258496370483	288123.384590925	296736.075702464	126902.072361961	753727.465799493	207564.479365239	459240.904736276
Qpetraea	IT_QP_10	3.76671173718902e-05	200	0.00922255723283258	0.00394411640900974	0.0234258496370483	290865.771211508	296736.075702464	126902.072361961	753727.465799493	207564.479365239	459240.904736276
Qpetraea	IT_QP_10	3.76671173718902e-05	200	0.00922255723283258	0.00394411640900974	0.0234258496370483	290865.771211508	296736.075702464	126902.072361961	753727.465799493	207564.479365239	459240.904736276
Qpetraea	IT_QP_10	3.76696441112733e-05	200	0.00922255723283258	0.00394411640900974	0.0234258496370483	290885.282712535	296736.075702464	126902.072361961	753727.465799493	207564.479365239	459240.904736276
Qpetraea	IT_QP_10	3.76696441112733e-05	200	0.00922255723283258	0.00394411640900974	0.0234258496370483	290885.282712535	296736.075702464	126902.072361961	753727.465799493	207564.479365239	459240.904736276
Qpetraea	IT_QP_10	3.80413226066663e-05	200	0.00922255723283258	0.00394411640900974	0.0234258496370483	293755.386924064	296736.075702464	126902.072361961	753727.465799493	207564.479365239	459240.904736276
Qpetraea	IT_QP_10	3.80413226066663e-05	200	0.00922255723283258	0.00394411640900974	0.0234258496370483	293755.386924064	296736.075702464	126902.072361961	753727.465799493	207564.479365239	459240.904736276
Qpetraea	IT_QP_10	3.8077501093105e-05	200	0.00922255723283258	0.00394411640900974	0.0234258496370483	294034.757475714	296736.075702464	126902.072361961	753727.465799493	207564.479365239	459240.904736276
Qpetraea	IT_QP_10	3.8077501093105e-05	200	0.00922255723283258	0.00394411640900974	0.0234258496370483	294034.757475714	296736.075702464	126902.072361961	753727.465799493	207564.479365239	459240.904736276
Qpetraea	IT_QP_10	3.81120789958845e-05	200	0.00922255723283258	0.00394411640900974	0.0234258496370483	294301.768307989	296736.075702464	126902.072361961	753727.465799493	207564.479365239	459240.904736276
Qpetraea	IT_QP_10	3.81120789958845e-05	200	0.00921338942587632	0.00394411640900974	0.0234258496370483	294301.768307989	296441.101218672	126902.072361961	753727.465799493	206571.928770092	444512.281355038
Qpetraea	IT_QP_10	3.81127817258705e-05	200	0.00921338942587632	0.00394411640900974	0.0234258496370483	294307.194794367	296441.101218672	126902.072361961	753727.465799493	206571.928770092	444512.281355038
Qpetraea	IT_QP_10	3.81127817258705e-05	200	0.00922255723283258	0.00394411640900974	0.0234258496370483	294307.194794367	296736.075702464	126902.072361961	753727.465799493	207564.479365239	459240.904736276
Qpetraea	IT_QP_10	3.81333190815872e-05	200	0.00922255723283258	0.00394411640900974	0.0234258496370483	294465.784413801	296736.075702464	126902.072361961	753727.465799493	207564.479365239	459240.904736276
Qpetraea	IT_QP_10	3.81333190815872e-05	200	0.00932483756938784	0.00394411640900974	0.0234258496370483	294465.784413801	300026.948822002	126902.072361961	753727.465799493	208517.452834808	459240.904736276
Qpetraea	IT_QP_10	3.82877901352335e-05	200	0.00932483756938784	0.00394411640900974	0.0234258496370483	295658.611082884	300026.948822002	126902.072361961	753727.465799493	208517.452834808	459240.904736276
Qpetraea	IT_QP_10	3.82877901352335e-05	200	0.00932483756938784	0.00394411640900974	0.0234258496370483	295658.611082884	300026.948822002	126902.072361961	753727.465799493	208517.452834808	459240.904736276
Qpetraea	IT_QP_10	3.86243374305721e-05	200	0.00932483756938784	0.00394411640900974	0.0234258496370483	298257.43189631	300026.948822002	126902.072361961	753727.465799493	208517.452834808	459240.904736276
Qpetraea	IT_QP_10	3.86243374305721e-05	200	0.00932483756938784	0.00394411640900974	0.0234258496370483	298257.43189631	300026.948822002	126902.072361961	753727.465799493	208517.452834808	459240.904736276
Qpetraea	IT_QP_10	3.86352933182839e-05	200	0.00932483756938784	0.00394411640900974	0.0234258496370483	298342.033345822	300026.948822002	126902.072361961	753727.465799493	208517.452834808	459240.904736276
Qpetraea	IT_QP_10	3.86352933182839e-05	200	0.00922255723283258	0.00394336369657622	0.0234258496370483	298342.033345822	296736.075702464	126877.853815194	753727.465799493	207564.479365239	444512.281355038
Qpetraea	IT_QP_10	3.86873098334216e-05	200	0.00922255723283258	0.00394336369657622	0.0234258496370483	298743.705277387	296736.075702464	126877.853815194	753727.465799493	207564.479365239	444512.281355038
Qpetraea	IT_QP_10	3.86873098334216e-05	200	0.00922255723283258	0.00394336369657622	0.0234258496370483	298743.705277387	296736.075702464	126877.853815194	753727.465799493	207564.479365239	444512.281355038
Qpetraea	IT_QP_10	3.87995224218501e-05	200	0.00922255723283258	0.00394336369657622	0.0234258496370483	299610.211751738	296736.075702464	126877.853815194	753727.465799493	207564.479365239	444512.281355038
Qpetraea	IT_QP_10	3.87995224218501e-05	200	0.00922255723283258	0.00394336369657622	0.0234258496370483	299610.211751738	296736.075702464	126877.853815194	753727.465799493	207564.479365239	444512.281355038
Qpetraea	IT_QP_10	3.8855808631397e-05	200	0.00922255723283258	0.00394336369657622	0.0234258496370483	300044.854296502	296736.075702464	126877.853815194	753727.465799493	207564.479365239	444512.281355038
Qpetraea	IT_QP_10	3.8855808631397e-05	200	0.00932483756938784	0.00394411640900974	0.0234258496370483	300044.854296502	300026.948822002	126902.072361961	753727.465799493	208517.452834808	459240.904736276
Qpetraea	IT_QP_10	3.88834639080749e-05	200	0.00932483756938784	0.00394411640900974	0.0234258496370483	300258.408556563	300026.948822002	126902.072361961	753727.465799493	208517.452834808	459240.904736276
Qpetraea	IT_QP_10	3.88834639080749e-05	200	0.00932483756938784	0.00394411640900974	0.0234258496370483	300258.408556563	300026.948822002	126902.072361961	753727.465799493	208517.452834808	459240.904736276
Qpetraea	IT_QP_10	3.88976742198734e-05	200	0.00932483756938784	0.00394411640900974	0.0234258496370483	300368.140694003	300026.948822002	126902.072361961	753727.465799493	208517.452834808	459240.904736276
Qpetraea	IT_QP_10	3.88976742198734e-05	200	0.00932483756938784	0.00394411640900974	0.0234258496370483	300368.140694003	300026.948822002	126902.072361961	753727.465799493	208517.452834808	459240.904736276
Qpetraea	IT_QP_10	3.91384962548569e-05	200	0.00932483756938784	0.00394411640900974	0.0234258496370483	302227.770307775	300026.948822002	126902.072361961	753727.465799493	208517.452834808	459240.904736276
Qpetraea	IT_QP_10	3.91384962548569e-05	200	0.00932483756938784	0.00394411640900974	0.0234258496370483	302227.770307775	300026.948822002	126902.072361961	753727.465799493	208517.452834808	459240.904736276
Qpetraea	IT_QP_10	3.9281502085779e-05	200	0.00932483756938784	0.00394411640900974	0.0234258496370483	303332.062438448	300026.948822002	126902.072361961	753727.465799493	208517.452834808	459240.904736276
Qpetraea	IT_QP_10	3.9281502085779e-05	200	0.00932483756938784	0.00394411640900974	0.0234258496370483	303332.062438448	300026.948822002	126902.072361961	753727.465799493	208517.452834808	459240.904736276
Qpetraea	IT_QP_10	3.93066889651497e-05	200	0.00932483756938784	0.00394411640900974	0.0234258496370483	303526.555715442	300026.948822002	126902.072361961	753727.465799493	208517.452834808	459240.904736276
Qpetraea	IT_QP_10	3.93066889651497e-05	200	0.00932483756938784	0.00394411640900974	0.0234258496370483	303526.555715442	300026.948822002	126902.072361961	753727.465799493	208517.452834808	459240.904736276
Qpetraea	IT_QP_10	3.94129064156154e-05	200	0.00932483756938784	0.00394411640900974	0.0234258496370483	304346.76768815	300026.948822002	126902.072361961	753727.465799493	208517.452834808	459240.904736276
Qpetraea	IT_QP_10	3.94129064156154e-05	200	0.00932483756938784	0.00394411640900974	0.0234258496370483	304346.76768815	300026.948822002	126902.072361961	753727.465799493	208517.452834808	459240.904736276
Qpetraea	IT_QP_10	3.94163625498986e-05	200	0.00932483756938784	0.00394411640900974	0.0234258496370483	304373.455983773	300026.948822002	126902.072361961	753727.465799493	208517.452834808	459240.904736276
Qpetraea	IT_QP_10	3.94163625498986e-05	200	0.00932483756938784	0.00394411640900974	0.0234258496370483	304373.455983773	300026.948822002	126902.072361961	753727.465799493	208517.452834808	459240.904736276
Qpetraea	IT_QP_10	3.96085048753363e-05	200	0.00932483756938784	0.00394411640900974	0.0234258496370483	305857.180504527	300026.948822002	126902.072361961	753727.465799493	208517.452834808	459240.904736276
Qpetraea	IT_QP_10	3.96085048753363e-05	200	0.00932483756938784	0.00394411640900974	0.0234258496370483	305857.180504527	300026.948822002	126902.072361961	753727.465799493	208517.452834808	459240.904736276
Qpetraea	IT_QP_10	3.96691623954472e-05	200	0.00932483756938784	0.00394411640900974	0.0234258496370483	306325.578343221	300026.948822002	126902.072361961	753727.465799493	208517.452834808	459240.904736276
Qpetraea	IT_QP_10	3.96691623954472e-05	200	0.00932483756938784	0.00394411640900974	0.0234258496370483	306325.578343221	300026.948822002	126902.072361961	753727.465799493	208517.452834808	459240.904736276
Qpetraea	IT_QP_10	3.98254567987743e-05	200	0.00932483756938784	0.00394411640900974	0.0234258496370483	307532.48493262	300026.948822002	126902.072361961	753727.465799493	208517.452834808	459240.904736276
Qpetraea	IT_QP_10	3.98254567987743e-05	200	0.00932483756938784	0.00394411640900974	0.0234258496370483	307532.48493262	300026.948822002	126902.072361961	753727.465799493	208517.452834808	459240.904736276
Qpetraea	IT_QP_10	3.99207410557713e-05	200	0.00932483756938784	0.00394411640900974	0.0234258496370483	308268.270700937	300026.948822002	126902.072361961	753727.465799493	208517.452834808	459240.904736276
Qpetraea	IT_QP_10	3.99207410557713e-05	200	0.00932483756938784	0.00394411640900974	0.0234258496370483	308268.270700937	300026.948822002	126902.072361961	753727.465799493	208517.452834808	459240.904736276
Qpetraea	IT_QP_10	4.00421292192191e-05	200	0.00932483756938784	0.00394411640900974	0.0234258496370483	309205.631036441	300026.948822002	126902.072361961	753727.465799493	208517.452834808	459240.904736276
Qpetraea	IT_QP_10	4.00421292192191e-05	200	0.00932483756938784	0.00394411640900974	0.0234258496370483	309205.631036441	300026.948822002	126902.072361961	753727.465799493	208517.452834808	459240.904736276
Qpetraea	IT_QP_10	4.02145509630003e-05	200	0.00932483756938784	0.00394411640900974	0.0234258496370483	310537.073073362	300026.948822002	126902.072361961	753727.465799493	208517.452834808	459240.904736276
Qpetraea	IT_QP_10	4.02145509630003e-05	200	0.00932483756938784	0.00394411640900974	0.0234258496370483	310537.073073362	300026.948822002	126902.072361961	753727.465799493	208517.452834808	459240.904736276
Qpetraea	IT_QP_10	4.0319557789033e-05	200	0.00932483756938784	0.00394411640900974	0.0234258496370483	311347.93659485	300026.948822002	126902.072361961	753727.465799493	208517.452834808	459240.904736276
Qpetraea	IT_QP_10	4.0319557789033e-05	200	0.00932483756938784	0.00394411640900974	0.0234258496370483	311347.93659485	300026.948822002	126902.072361961	753727.465799493	208517.452834808	459240.904736276
Qpetraea	IT_QP_10	4.03432349378492e-05	200	0.00932483756938784	0.00394411640900974	0.0234258496370483	311530.771720843	300026.948822002	126902.072361961	753727.465799493	208517.452834808	459240.904736276
Qpetraea	IT_QP_10	4.03432349378492e-05	200	0.00932483756938784	0.00394411640900974	0.0234258496370483	311530.771720843	300026.948822002	126902.072361961	753727.465799493	208517.452834808	459240.904736276
Qpetraea	IT_QP_10	4.05250719015649e-05	200	0.00932483756938784	0.00394411640900974	0.0234258496370483	312934.918158803	300026.948822002	126902.072361961	753727.465799493	208517.452834808	459240.904736276
Qpetraea	IT_QP_10	4.05250719015649e-05	200	0.00932483756938784	0.00394411640900974	0.0234258496370483	312934.918158803	300026.948822002	126902.072361961	753727.465799493	208517.452834808	459240.904736276
Qpetraea	IT_QP_10	4.06784597076804e-05	200	0.00932483756938784	0.00394411640900974	0.0234258496370483	314119.379982088	300026.948822002	126902.072361961	753727.465799493	208517.452834808	459240.904736276
Qpetraea	IT_QP_10	4.06784597076804e-05	200	0.00932483756938784	0.00394411640900974	0.0234258496370483	314119.379982088	300026.948822002	126902.072361961	753727.465799493	208517.452834808	459240.904736276
Qpetraea	IT_QP_10	4.0753546400639e-05	200	0.00932483756938784	0.00394411640900974	0.0234258496370483	314699.200004934	300026.948822002	126902.072361961	753727.465799493	208517.452834808	459240.904736276
Qpetraea	IT_QP_10	4.0753546400639e-05	200	0.00932483756938784	0.00394411640900974	0.0234258496370483	314699.200004934	300026.948822002	126902.072361961	753727.465799493	208517.452834808	459240.904736276
Qpetraea	IT_QP_10	4.08552565585965e-05	200	0.00932483756938784	0.00394411640900974	0.0234258496370483	315484.606630089	300026.948822002	126902.072361961	753727.465799493	208517.452834808	459240.904736276
Qpetraea	IT_QP_10	4.08552565585965e-05	200	0.00932483756938784	0.00394411640900974	0.0234258496370483	315484.606630089	300026.948822002	126902.072361961	753727.465799493	208517.452834808	459240.904736276
Qpetraea	IT_QP_10	4.09634462516174e-05	200	0.00932483756938784	0.00394411640900974	0.0234258496370483	316320.048275038	300026.948822002	126902.072361961	753727.465799493	208517.452834808	459240.904736276
Qpetraea	IT_QP_10	4.09634462516174e-05	200	0.00932483756938784	0.00394411640900974	0.0234258496370483	316320.048275038	300026.948822002	126902.072361961	753727.465799493	208517.452834808	459240.904736276
Qpetraea	IT_QP_10	4.10941035997838e-05	200	0.00932483756938784	0.00394411640900974	0.0234258496370483	317328.985326516	300026.948822002	126902.072361961	753727.465799493	208517.452834808	459240.904736276
Qpetraea	IT_QP_10	4.10941035997838e-05	200	0.00932483756938784	0.00394411640900974	0.0234258496370483	317328.985326516	300026.948822002	126902.072361961	753727.465799493	208517.452834808	459240.904736276
Qpetraea	IT_QP_10	4.12432375497348e-05	200	0.00932483756938784	0.00394411640900974	0.0234258496370483	318480.598839651	300026.948822002	126902.072361961	753727.465799493	208517.452834808	459240.904736276
Qpetraea	IT_QP_10	4.12432375497348e-05	200	0.00932483756938784	0.00394411640900974	0.0234258496370483	318480.598839651	300026.948822002	126902.072361961	753727.465799493	208517.452834808	459240.904736276
Qpetraea	IT_QP_10	4.12998293134795e-05	200	0.00932483756938784	0.00394411640900974	0.0234258496370483	318917.60087629	300026.948822002	126902.072361961	753727.465799493	208517.452834808	459240.904736276
Qpetraea	IT_QP_10	4.12998293134795e-05	200	0.00932483756938784	0.00394411640900974	0.0234258496370483	318917.60087629	300026.948822002	126902.072361961	753727.465799493	208517.452834808	459240.904736276
Qpetraea	IT_QP_10	4.13165366859753e-05	200	0.00932483756938784	0.00394411640900974	0.0234258496370483	319046.615335716	300026.948822002	126902.072361961	753727.465799493	208517.452834808	459240.904736276
Qpetraea	IT_QP_10	4.13165366859753e-05	200	0.00932483756938784	0.00394411640900974	0.0234258496370483	319046.615335716	300026.948822002	126902.072361961	753727.465799493	208517.452834808	459240.904736276
Qpetraea	IT_QP_10	4.15900125166659e-05	200	0.00932483756938784	0.00394411640900974	0.0234258496370483	321158.397812092	300026.948822002	126902.072361961	753727.465799493	208517.452834808	459240.904736276
Qpetraea	IT_QP_10	4.15900125166659e-05	200	0.00932483756938784	0.00394411640900974	0.0234258496370483	321158.397812092	300026.948822002	126902.072361961	753727.465799493	208517.452834808	459240.904736276
Qpetraea	IT_QP_10	4.16375446569968e-05	200	0.00932483756938784	0.00394411640900974	0.0234258496370483	321525.441366771	300026.948822002	126902.072361961	753727.465799493	208517.452834808	459240.904736276
Qpetraea	IT_QP_10	4.16375446569968e-05	200	0.00932483756938784	0.00394411640900974	0.0234258496370483	321525.441366771	300026.948822002	126902.072361961	753727.465799493	208517.452834808	459240.904736276
Qpetraea	IT_QP_10	4.17652502581121e-05	200	0.00932483756938784	0.00394411640900974	0.0234258496370483	322511.585004727	300026.948822002	126902.072361961	753727.465799493	208517.452834808	459240.904736276
Qpetraea	IT_QP_10	4.17652502581121e-05	200	0.00932483756938784	0.00394411640900974	0.0234258496370483	322511.585004727	300026.948822002	126902.072361961	753727.465799493	208517.452834808	459240.904736276
Qpetraea	IT_QP_10	4.18278690151511e-05	200	0.00932483756938784	0.00394411640900974	0.0234258496370483	322995.127530124	300026.948822002	126902.072361961	753727.465799493	208517.452834808	459240.904736276
Qpetraea	IT_QP_10	4.18278690151511e-05	200	0.00932483756938784	0.00394411640900974	0.0234258496370483	322995.127530124	300026.948822002	126902.072361961	753727.465799493	208517.452834808	459240.904736276
Qpetraea	IT_QP_10	4.18923169837161e-05	200	0.00932483756938784	0.00394411640900974	0.0234258496370483	323492.795241051	300026.948822002	126902.072361961	753727.465799493	208517.452834808	459240.904736276
Qpetraea	IT_QP_10	4.18923169837161e-05	200	0.00932483756938784	0.00394411640900974	0.0234258496370483	323492.795241051	300026.948822002	126902.072361961	753727.465799493	208517.452834808	459240.904736276
Qpetraea	IT_QP_10	4.1949058013379e-05	200	0.00932483756938784	0.00394411640900974	0.0234258496370483	323930.949910262	300026.948822002	126902.072361961	753727.465799493	208517.452834808	459240.904736276
Qpetraea	IT_QP_10	4.1949058013379e-05	200	0.00932483756938784	0.00394411640900974	0.0234258496370483	323930.949910262	300026.948822002	126902.072361961	753727.465799493	208517.452834808	459240.904736276
Qpetraea	IT_QP_10	4.21622404549629e-05	200	0.00932483756938784	0.00394411640900974	0.0234258496370483	325577.14637037	300026.948822002	126902.072361961	753727.465799493	208517.452834808	459240.904736276
Qpetraea	IT_QP_10	4.21622404549629e-05	200	0.00932483756938784	0.00394411640900974	0.0234258496370483	325577.14637037	300026.948822002	126902.072361961	753727.465799493	208517.452834808	459240.904736276
Qpetraea	IT_QP_10	4.22112641695738e-05	200	0.00932483756938784	0.00394411640900974	0.0234258496370483	325955.707873157	300026.948822002	126902.072361961	753727.465799493	208517.452834808	459240.904736276
Qpetraea	IT_QP_10	4.22112641695738e-05	200	0.00932483756938784	0.00394411640900974	0.0234258496370483	325955.707873157	300026.948822002	126902.072361961	753727.465799493	208517.452834808	459240.904736276
Qpetraea	IT_QP_10	4.23904357083838e-05	200	0.00932483756938784	0.00394411640900974	0.0234258496370483	327339.271879412	300026.948822002	126902.072361961	753727.465799493	208517.452834808	459240.904736276
Qpetraea	IT_QP_10	4.23904357083838e-05	200	0.00934610821590777	0.00394411640900974	0.0234258496370483	327339.271879412	300711.332558165	126902.072361961	753727.465799493	209361.159871379	459240.904736276
Qpetraea	IT_QP_10	4.24314572586027e-05	200	0.00934610821590777	0.00394411640900974	0.0234258496370483	327656.040606971	300711.332558165	126902.072361961	753727.465799493	209361.159871379	459240.904736276
Qpetraea	IT_QP_10	4.24314572586027e-05	200	0.00936466157660805	0.0042020453641163	0.0234258496370483	327656.040606971	301308.287535652	135200.944791387	753727.465799493	210675.733222534	470086.55934212
Qpetraea	IT_QP_10	4.24661152500004e-05	200	0.00936466157660805	0.0042020453641163	0.0234258496370483	327923.669884173	301308.287535652	135200.944791387	753727.465799493	210675.733222534	470086.55934212
Qpetraea	IT_QP_10	4.24661152500004e-05	200	0.00937284861321377	0.0042020453641163	0.0234258496370483	327923.669884173	301571.705701859	135200.944791387	753727.465799493	210675.733222534	470086.55934212
Qpetraea	IT_QP_10	4.24826545470902e-05	200	0.00937284861321377	0.0042020453641163	0.0234258496370483	328051.386464017	301571.705701859	135200.944791387	753727.465799493	210675.733222534	470086.55934212
Qpetraea	IT_QP_10	4.24826545470902e-05	200	0.00937284861321377	0.0042020453641163	0.0234258496370483	328051.386464017	301571.705701859	135200.944791387	753727.465799493	210675.733222534	470086.55934212
Qpetraea	IT_QP_10	4.27377969063047e-05	200	0.00937284861321377	0.0042020453641163	0.0234258496370483	330021.597732083	301571.705701859	135200.944791387	753727.465799493	210675.733222534	470086.55934212
Qpetraea	IT_QP_10	4.27377969063047e-05	200	0.00937284861321377	0.0042020453641163	0.0234258496370483	330021.597732083	301571.705701859	135200.944791387	753727.465799493	210675.733222534	470086.55934212
Qpetraea	IT_QP_10	4.27560809981691e-05	200	0.00937284861321377	0.0042020453641163	0.0234258496370483	330162.78763065	301571.705701859	135200.944791387	753727.465799493	210675.733222534	470086.55934212
Qpetraea	IT_QP_10	4.27560809981691e-05	200	0.00937284861321377	0.0042020453641163	0.0234258496370483	330162.78763065	301571.705701859	135200.944791387	753727.465799493	210675.733222534	470086.55934212
Qpetraea	IT_QP_10	4.27676453686057e-05	200	0.00937284861321377	0.0042020453641163	0.0234258496370483	330252.087788461	301571.705701859	135200.944791387	753727.465799493	210675.733222534	470086.55934212
Qpetraea	IT_QP_10	4.27676453686057e-05	200	0.00943503503357789	0.0042020453641163	0.0234258496370483	330252.087788461	303572.555777924	135200.944791387	753727.465799493	210675.733222534	470086.55934212
Qpetraea	IT_QP_10	4.28252830868502e-05	200	0.00943503503357789	0.0042020453641163	0.0234258496370483	330697.166693824	303572.555777924	135200.944791387	753727.465799493	210675.733222534	470086.55934212
Qpetraea	IT_QP_10	4.28252830868502e-05	200	0.00943503503357789	0.0042020453641163	0.0234258496370483	330697.166693824	303572.555777924	135200.944791387	753727.465799493	210675.733222534	470086.55934212
Qpetraea	IT_QP_10	4.28443148140331e-05	200	0.00943503503357789	0.0042020453641163	0.0234258496370483	330844.129838094	303572.555777924	135200.944791387	753727.465799493	210675.733222534	470086.55934212
Qpetraea	IT_QP_10	4.28443148140331e-05	200	0.00943503503357789	0.0042020453641163	0.0234258496370483	330844.129838094	303572.555777924	135200.944791387	753727.465799493	210675.733222534	470086.55934212
Qpetraea	IT_QP_10	4.29271956466285e-05	200	0.00943503503357789	0.0042020453641163	0.0234258496370483	331484.136267402	303572.555777924	135200.944791387	753727.465799493	210675.733222534	470086.55934212
Qpetraea	IT_QP_10	4.29271956466285e-05	200	0.00943503503357789	0.0042020453641163	0.0234258496370483	331484.136267402	303572.555777924	135200.944791387	753727.465799493	210675.733222534	470086.55934212
Qpetraea	IT_QP_10	4.29568606810086e-05	200	0.00943503503357789	0.0042020453641163	0.0234258496370483	331713.209891958	303572.555777924	135200.944791387	753727.465799493	210675.733222534	470086.55934212
Qpetraea	IT_QP_10	4.29568606810086e-05	200	0.00943503503357789	0.0042020453641163	0.0234258496370483	331713.209891958	303572.555777924	135200.944791387	753727.465799493	210675.733222534	470086.55934212
Qpetraea	IT_QP_10	4.31422587244171e-05	200	0.00943503503357789	0.0042020453641163	0.0234258496370483	333144.855014804	303572.555777924	135200.944791387	753727.465799493	210675.733222534	470086.55934212
Qpetraea	IT_QP_10	4.31422587244171e-05	200	0.00943503503357789	0.0042020453641163	0.0234258496370483	333144.855014804	303572.555777924	135200.944791387	753727.465799493	210675.733222534	470086.55934212
Qpetraea	IT_QP_10	4.33403754795032e-05	200	0.00943503503357789	0.0042020453641163	0.0234258496370483	334674.714127438	303572.555777924	135200.944791387	753727.465799493	210675.733222534	470086.55934212
Qpetraea	IT_QP_10	4.33403754795032e-05	200	0.00943503503357789	0.0042020453641163	0.0234258496370483	334674.714127438	303572.555777924	135200.944791387	753727.465799493	210675.733222534	470086.55934212
Qpetraea	IT_QP_10	4.34583075899065e-05	200	0.00943503503357789	0.0042020453641163	0.0234258496370483	335585.386794645	303572.555777924	135200.944791387	753727.465799493	210675.733222534	470086.55934212
Qpetraea	IT_QP_10	4.34583075899065e-05	200	0.00943503503357789	0.0042020453641163	0.0234258496370483	335585.386794645	303572.555777924	135200.944791387	753727.465799493	210675.733222534	470086.55934212
Qpetraea	IT_QP_10	4.34759511564524e-05	200	0.00943503503357789	0.0042020453641163	0.0234258496370483	335721.630551756	303572.555777924	135200.944791387	753727.465799493	210675.733222534	470086.55934212
Qpetraea	IT_QP_10	4.34759511564524e-05	200	0.00943503503357789	0.0042020453641163	0.0234258496370483	335721.630551756	303572.555777924	135200.944791387	753727.465799493	210675.733222534	470086.55934212
Qpetraea	IT_QP_10	4.34976762140546e-05	200	0.00943503503357789	0.0042020453641163	0.0234258496370483	335889.391614321	303572.555777924	135200.944791387	753727.465799493	210675.733222534	470086.55934212
Qpetraea	IT_QP_10	4.34976762140546e-05	200	0.0094440687958542	0.00423350310304336	0.0234258496370483	335889.391614321	303863.217369826	136213.098553519	753727.465799493	211204.072236738	470375.698736884
Qpetraea	IT_QP_10	4.3531266947341e-05	200	0.0094440687958542	0.00423350310304336	0.0234258496370483	336148.779516147	303863.217369826	136213.098553519	753727.465799493	211204.072236738	470375.698736884
Qpetraea	IT_QP_10	4.3531266947341e-05	200	0.0094440687958542	0.00423350310304336	0.0234258496370483	336148.779516147	303863.217369826	136213.098553519	753727.465799493	211204.072236738	470375.698736884
Qpetraea	IT_QP_10	4.36380575958151e-05	200	0.0094440687958542	0.00423350310304336	0.0234258496370483	336973.417728302	303863.217369826	136213.098553519	753727.465799493	211204.072236738	470375.698736884
Qpetraea	IT_QP_10	4.36380575958151e-05	200	0.0094440687958542	0.00423350310304336	0.0234258496370483	336973.417728302	303863.217369826	136213.098553519	753727.465799493	211204.072236738	470375.698736884
Qpetraea	IT_QP_10	4.38721205947321e-05	200	0.0094440687958542	0.00423350310304336	0.0234258496370483	338780.854013376	303863.217369826	136213.098553519	753727.465799493	211204.072236738	470375.698736884
Qpetraea	IT_QP_10	4.38721205947321e-05	200	0.0094440687958542	0.00423350310304336	0.0234258496370483	338780.854013376	303863.217369826	136213.098553519	753727.465799493	211204.072236738	470375.698736884
Qpetraea	IT_QP_10	4.39419344882365e-05	200	0.0094440687958542	0.00423350310304336	0.0234258496370483	339319.95743812	303863.217369826	136213.098553519	753727.465799493	211204.072236738	470375.698736884
Qpetraea	IT_QP_10	4.39419344882365e-05	200	0.0094440687958542	0.00423350310304336	0.0234258496370483	339319.95743812	303863.217369826	136213.098553519	753727.465799493	211204.072236738	470375.698736884
Qpetraea	IT_QP_10	4.40170764798595e-05	200	0.0094440687958542	0.00423350310304336	0.0234258496370483	339900.20447768	303863.217369826	136213.098553519	753727.465799493	211204.072236738	470375.698736884
Qpetraea	IT_QP_10	4.40170764798595e-05	200	0.0094440687958542	0.00423350310304336	0.0234258496370483	339900.20447768	303863.217369826	136213.098553519	753727.465799493	211204.072236738	470375.698736884
Qpetraea	IT_QP_10	4.41317395953987e-05	200	0.0094440687958542	0.00423350310304336	0.0234258496370483	340785.633941303	303863.217369826	136213.098553519	753727.465799493	211204.072236738	470375.698736884
Qpetraea	IT_QP_10	4.41317395953987e-05	200	0.0094440687958542	0.00423350310304336	0.0234258496370483	340785.633941303	303863.217369826	136213.098553519	753727.465799493	211204.072236738	470375.698736884
Qpetraea	IT_QP_10	4.41892023699691e-05	200	0.0094440687958542	0.00423350310304336	0.0234258496370483	341229.361930264	303863.217369826	136213.098553519	753727.465799493	211204.072236738	470375.698736884
Qpetraea	IT_QP_10	4.41892023699691e-05	200	0.0094440687958542	0.00423350310304336	0.0234258496370483	341229.361930264	303863.217369826	136213.098553519	753727.465799493	211204.072236738	470375.698736884
Qpetraea	IT_QP_10	4.41917811579277e-05	200	0.0094440687958542	0.00423350310304336	0.0234258496370483	341249.275350793	303863.217369826	136213.098553519	753727.465799493	211204.072236738	470375.698736884
Qpetraea	IT_QP_10	4.41917811579277e-05	200	0.00950751074783587	0.00444519907757851	0.0234258496370483	341249.275350793	305904.464216084	143024.423345512	753727.465799493	213564.55114425	470375.698736884
Qpetraea	IT_QP_10	4.43256918877138e-05	200	0.00950751074783587	0.00444519907757851	0.0234258496370483	342283.335040261	305904.464216084	143024.423345512	753727.465799493	213564.55114425	470375.698736884
Qpetraea	IT_QP_10	4.43256918877138e-05	200	0.00950751074783587	0.00444519907757851	0.0234258496370483	342283.335040261	305904.464216084	143024.423345512	753727.465799493	213564.55114425	470375.698736884
Qpetraea	IT_QP_10	4.43829995553097e-05	200	0.00950751074783587	0.00444519907757851	0.0234258496370483	342725.865291967	305904.464216084	143024.423345512	753727.465799493	213564.55114425	470375.698736884
Qpetraea	IT_QP_10	4.43829995553097e-05	200	0.00950751074783587	0.00444519907757851	0.0234258496370483	342725.865291967	305904.464216084	143024.423345512	753727.465799493	213564.55114425	470375.698736884
Qpetraea	IT_QP_10	4.44159526252131e-05	200	0.00950751074783587	0.00444519907757851	0.0234258496370483	342980.329152225	305904.464216084	143024.423345512	753727.465799493	213564.55114425	470375.698736884
Qpetraea	IT_QP_10	4.44159526252131e-05	200	0.00954735113155545	0.00444519907757851	0.0234258496370483	342980.329152225	307186.329844127	143024.423345512	753727.465799493	213564.55114425	470375.698736884
Qpetraea	IT_QP_10	4.49361646452995e-05	200	0.00954735113155545	0.00444519907757851	0.0234258496370483	346997.410388413	307186.329844127	143024.423345512	753727.465799493	213564.55114425	470375.698736884
Qpetraea	IT_QP_10	4.49361646452995e-05	200	0.00961705133244051	0.00444519907757851	0.0237172882457979	346997.410388413	309428.93605021	143024.423345512	763104.51241306	213564.55114425	487425.438568882
Qpetraea	IT_QP_10	4.4959564988901e-05	200	0.00961705133244051	0.00444519907757851	0.0237172882457979	347178.108022402	309428.93605021	143024.423345512	763104.51241306	213564.55114425	487425.438568882
Qpetraea	IT_QP_10	4.4959564988901e-05	200	0.00961705133244051	0.00444519907757851	0.0237172882457979	347178.108022402	309428.93605021	143024.423345512	763104.51241306	213564.55114425	487425.438568882
Qpetraea	IT_QP_10	4.50070438820966e-05	200	0.00961705133244051	0.00444519907757851	0.0237172882457979	347544.74040229	309428.93605021	143024.423345512	763104.51241306	213564.55114425	487425.438568882
Qpetraea	IT_QP_10	4.50070438820966e-05	200	0.00961705133244051	0.00444519907757851	0.0237172882457979	347544.74040229	309428.93605021	143024.423345512	763104.51241306	213564.55114425	487425.438568882
Qpetraea	IT_QP_10	4.51619653318841e-05	200	0.00961705133244051	0.00444519907757851	0.0237172882457979	348741.045033854	309428.93605021	143024.423345512	763104.51241306	213564.55114425	487425.438568882
Qpetraea	IT_QP_10	4.51619653318841e-05	200	0.00961705133244051	0.00444519907757851	0.0237172882457979	348741.045033854	309428.93605021	143024.423345512	763104.51241306	213564.55114425	487425.438568882
Qpetraea	IT_QP_10	4.51667746195185e-05	200	0.00961705133244051	0.00444519907757851	0.0237172882457979	348778.182390104	309428.93605021	143024.423345512	763104.51241306	213564.55114425	487425.438568882
Qpetraea	IT_QP_10	4.51667746195185e-05	200	0.00961705133244051	0.00444519907757851	0.0237172882457979	348778.182390104	309428.93605021	143024.423345512	763104.51241306	213564.55114425	487425.438568882
Qpetraea	IT_QP_10	4.5238428976007e-05	200	0.00961705133244051	0.00444519907757851	0.0237172882457979	349331.497884224	309428.93605021	143024.423345512	763104.51241306	213564.55114425	487425.438568882
Qpetraea	IT_QP_10	4.5238428976007e-05	200	0.00961705133244051	0.00444519907757851	0.0237172882457979	349331.497884224	309428.93605021	143024.423345512	763104.51241306	213564.55114425	487425.438568882
Qpetraea	IT_QP_10	4.524792734334e-05	200	0.00961705133244051	0.00444519907757851	0.0237172882457979	349404.844350116	309428.93605021	143024.423345512	763104.51241306	213564.55114425	487425.438568882
Qpetraea	IT_QP_10	4.524792734334e-05	200	0.00954735113155545	0.00444519907757851	0.0237172882457979	349404.844350116	307186.329844127	143024.423345512	763104.51241306	211204.072236738	470375.698736884
Qpetraea	IT_QP_10	4.53071692314345e-05	200	0.00954735113155545	0.00444519907757851	0.0237172882457979	349862.310667448	307186.329844127	143024.423345512	763104.51241306	211204.072236738	470375.698736884
Qpetraea	IT_QP_10	4.53071692314345e-05	200	0.00954735113155545	0.00444519907757851	0.0237172882457979	349862.310667448	307186.329844127	143024.423345512	763104.51241306	211204.072236738	470375.698736884
Qpetraea	IT_QP_10	4.5341221610403e-05	200	0.00954735113155545	0.00444519907757851	0.0237172882457979	350125.263400796	307186.329844127	143024.423345512	763104.51241306	211204.072236738	470375.698736884
Qpetraea	IT_QP_10	4.5341221610403e-05	200	0.00954735113155545	0.00444519907757851	0.0237172882457979	350125.263400796	307186.329844127	143024.423345512	763104.51241306	211204.072236738	470375.698736884
Qpetraea	IT_QP_10	4.55296463151782e-05	200	0.00954735113155545	0.00444519907757851	0.0237172882457979	351580.280426087	307186.329844127	143024.423345512	763104.51241306	211204.072236738	470375.698736884
Qpetraea	IT_QP_10	4.55296463151782e-05	200	0.00950751074783587	0.00444519907757851	0.0237172882457979	351580.280426087	305904.464216084	143024.423345512	763104.51241306	210675.733222534	470086.55934212
Qpetraea	IT_QP_10	4.55918852243054e-05	200	0.00950751074783587	0.00444519907757851	0.0237172882457979	352060.889762976	305904.464216084	143024.423345512	763104.51241306	210675.733222534	470086.55934212
Qpetraea	IT_QP_10	4.55918852243054e-05	200	0.00950751074783587	0.00444519907757851	0.0237172882457979	352060.889762976	305904.464216084	143024.423345512	763104.51241306	210675.733222534	470086.55934212
Qpetraea	IT_QP_10	4.5605777880321e-05	200	0.00950751074783587	0.00444519907757851	0.0237172882457979	352168.168960008	305904.464216084	143024.423345512	763104.51241306	210675.733222534	470086.55934212
Qpetraea	IT_QP_10	4.5605777880321e-05	200	0.00950751074783587	0.00444519907757851	0.0237172882457979	352168.168960008	305904.464216084	143024.423345512	763104.51241306	210675.733222534	470086.55934212
Qpetraea	IT_QP_10	4.56467790034723e-05	200	0.00950751074783587	0.00444519907757851	0.0237172882457979	352484.779949593	305904.464216084	143024.423345512	763104.51241306	210675.733222534	470086.55934212
Qpetraea	IT_QP_10	4.56467790034723e-05	200	0.00954735113155545	0.00444519907757851	0.0237172882457979	352484.779949593	307186.329844127	143024.423345512	763104.51241306	211204.072236738	470086.55934212
Qpetraea	IT_QP_10	4.57615778566922e-05	200	0.00954735113155545	0.00444519907757851	0.0237172882457979	353371.257580635	307186.329844127	143024.423345512	763104.51241306	211204.072236738	470086.55934212
Qpetraea	IT_QP_10	4.57615778566922e-05	200	0.00954735113155545	0.00444519907757851	0.0237172882457979	353371.257580635	307186.329844127	143024.423345512	763104.51241306	211204.072236738	470086.55934212
Qpetraea	IT_QP_10	4.57831103118772e-05	200	0.00954735113155545	0.00444519907757851	0.0237172882457979	353537.531365847	307186.329844127	143024.423345512	763104.51241306	211204.072236738	470086.55934212
Qpetraea	IT_QP_10	4.57831103118772e-05	200	0.00954735113155545	0.00444519907757851	0.0237172882457979	353537.531365847	307186.329844127	143024.423345512	763104.51241306	211204.072236738	470086.55934212
Qpetraea	IT_QP_10	4.57972201599515e-05	200	0.00954735113155545	0.00444519907757851	0.0237172882457979	353646.487721633	307186.329844127	143024.423345512	763104.51241306	211204.072236738	470086.55934212
Qpetraea	IT_QP_10	4.57972201599515e-05	200	0.00954735113155545	0.00444519907757851	0.0237172882457979	353646.487721633	307186.329844127	143024.423345512	763104.51241306	211204.072236738	470086.55934212
Qpetraea	IT_QP_10	4.61159230619603e-05	200	0.00954735113155545	0.00444519907757851	0.0237172882457979	356107.513991972	307186.329844127	143024.423345512	763104.51241306	211204.072236738	470086.55934212
Qpetraea	IT_QP_10	4.61159230619603e-05	200	0.00954735113155545	0.00444519907757851	0.0237172882457979	356107.513991972	307186.329844127	143024.423345512	763104.51241306	211204.072236738	470086.55934212
Qpetraea	IT_QP_10	4.61824030894126e-05	200	0.00954735113155545	0.00444519907757851	0.0237172882457979	356620.873277318	307186.329844127	143024.423345512	763104.51241306	211204.072236738	470086.55934212
Qpetraea	IT_QP_10	4.61824030894126e-05	200	0.00954735113155545	0.00444519907757851	0.0237172882457979	356620.873277318	307186.329844127	143024.423345512	763104.51241306	211204.072236738	470086.55934212
Qpetraea	IT_QP_10	4.62283560243503e-05	200	0.00954735113155545	0.00444519907757851	0.0237172882457979	356975.722195755	307186.329844127	143024.423345512	763104.51241306	211204.072236738	470086.55934212
Qpetraea	IT_QP_10	4.62283560243503e-05	200	0.00954735113155545	0.00444519907757851	0.0237172882457979	356975.722195755	307186.329844127	143024.423345512	763104.51241306	211204.072236738	470086.55934212
Qpetraea	IT_QP_10	4.6694864656678e-05	200	0.00954735113155545	0.00444519907757851	0.0237172882457979	360578.105456973	307186.329844127	143024.423345512	763104.51241306	211204.072236738	470086.55934212
Qpetraea	IT_QP_10	4.6694864656678e-05	200	0.00954735113155545	0.00444519907757851	0.0237172882457979	360578.105456973	307186.329844127	143024.423345512	763104.51241306	211204.072236738	470086.55934212
Qpetraea	IT_QP_10	4.67330247623142e-05	200	0.00954735113155545	0.00444519907757851	0.0237172882457979	360872.778087368	307186.329844127	143024.423345512	763104.51241306	211204.072236738	470086.55934212
Qpetraea	IT_QP_10	4.67330247623142e-05	200	0.00950751074783587	0.00444519907757851	0.0237172882457979	360872.778087368	305904.464216084	143024.423345512	763104.51241306	210675.733222534	459240.904736276
Qpetraea	IT_QP_10	4.67410407533546e-05	200	0.00950751074783587	0.00444519907757851	0.0237172882457979	360934.677632082	305904.464216084	143024.423345512	763104.51241306	210675.733222534	459240.904736276
Qpetraea	IT_QP_10	4.67410407533546e-05	200	0.00950751074783587	0.00444519907757851	0.0237172882457979	360934.677632082	305904.464216084	143024.423345512	763104.51241306	210675.733222534	459240.904736276
Qpetraea	IT_QP_10	4.68476614629977e-05	200	0.00950751074783587	0.00444519907757851	0.0237172882457979	361758.003575272	305904.464216084	143024.423345512	763104.51241306	210675.733222534	459240.904736276
Qpetraea	IT_QP_10	4.68476614629977e-05	200	0.00950751074783587	0.00444519907757851	0.0237172882457979	361758.003575272	305904.464216084	143024.423345512	763104.51241306	210675.733222534	459240.904736276
Qpetraea	IT_QP_10	4.68816041838501e-05	200	0.00950751074783587	0.00444519907757851	0.0237172882457979	362020.1095278	305904.464216084	143024.423345512	763104.51241306	210675.733222534	459240.904736276
Qpetraea	IT_QP_10	4.68816041838501e-05	200	0.00954735113155545	0.00444519907757851	0.0237172882457979	362020.1095278	307186.329844127	143024.423345512	763104.51241306	211204.072236738	459240.904736276
Qpetraea	IT_QP_10	4.69121703083892e-05	200	0.00954735113155545	0.00444519907757851	0.0237172882457979	362256.141377522	307186.329844127	143024.423345512	763104.51241306	211204.072236738	459240.904736276
Qpetraea	IT_QP_10	4.69121703083892e-05	200	0.00954735113155545	0.00444519907757851	0.0237172882457979	362256.141377522	307186.329844127	143024.423345512	763104.51241306	211204.072236738	459240.904736276
Qpetraea	IT_QP_10	4.69406603428199e-05	200	0.00954735113155545	0.00444519907757851	0.0237172882457979	362476.141643397	307186.329844127	143024.423345512	763104.51241306	211204.072236738	459240.904736276
Qpetraea	IT_QP_10	4.69406603428199e-05	200	0.00954735113155545	0.00444519907757851	0.0237172882457979	362476.141643397	307186.329844127	143024.423345512	763104.51241306	211204.072236738	459240.904736276
Qpetraea	IT_QP_10	4.6981696355667e-05	200	0.00954735113155545	0.00444519907757851	0.0237172882457979	362793.022051483	307186.329844127	143024.423345512	763104.51241306	211204.072236738	459240.904736276
Qpetraea	IT_QP_10	4.6981696355667e-05	200	0.00954735113155545	0.00444519907757851	0.0237172882457979	362793.022051483	307186.329844127	143024.423345512	763104.51241306	211204.072236738	459240.904736276
Qpetraea	IT_QP_10	4.70090642282176e-05	200	0.00954735113155545	0.00444519907757851	0.0237172882457979	363004.356974654	307186.329844127	143024.423345512	763104.51241306	211204.072236738	459240.904736276
Qpetraea	IT_QP_10	4.70090642282176e-05	200	0.00954735113155545	0.00444519907757851	0.0237172882457979	363004.356974654	307186.329844127	143024.423345512	763104.51241306	211204.072236738	459240.904736276
Qpetraea	IT_QP_10	4.72934095768419e-05	200	0.00954735113155545	0.00444519907757851	0.0237172882457979	365200.073952447	307186.329844127	143024.423345512	763104.51241306	211204.072236738	459240.904736276
Qpetraea	IT_QP_10	4.72934095768419e-05	200	0.00961705133244051	0.00444519907757851	0.0237172882457979	365200.073952447	309428.93605021	143024.423345512	763104.51241306	211204.072236738	459240.904736276
Qpetraea	IT_QP_10	4.73386913170806e-05	200	0.00961705133244051	0.00444519907757851	0.0237172882457979	365549.739900236	309428.93605021	143024.423345512	763104.51241306	211204.072236738	459240.904736276
Qpetraea	IT_QP_10	4.73386913170806e-05	200	0.00961705133244051	0.00444519907757851	0.0237172882457979	365549.739900236	309428.93605021	143024.423345512	763104.51241306	211204.072236738	459240.904736276
Qpetraea	IT_QP_10	4.74342095588364e-05	200	0.00961705133244051	0.00444519907757851	0.0237172882457979	366287.332500667	309428.93605021	143024.423345512	763104.51241306	211204.072236738	459240.904736276
Qpetraea	IT_QP_10	4.74342095588364e-05	200	0.00961705133244051	0.00444519907757851	0.0237172882457979	366287.332500667	309428.93605021	143024.423345512	763104.51241306	211204.072236738	459240.904736276
Qpetraea	IT_QP_10	4.74727367246357e-05	200	0.00961705133244051	0.00444519907757851	0.0237172882457979	366584.839572477	309428.93605021	143024.423345512	763104.51241306	211204.072236738	459240.904736276
Qpetraea	IT_QP_10	4.74727367246357e-05	200	0.00961705133244051	0.00444519907757851	0.0237172882457979	366584.839572477	309428.93605021	143024.423345512	763104.51241306	211204.072236738	459240.904736276
Qpetraea	IT_QP_10	4.76207967202654e-05	200	0.00961705133244051	0.00444519907757851	0.0237172882457979	367728.16000205	309428.93605021	143024.423345512	763104.51241306	211204.072236738	459240.904736276
Qpetraea	IT_QP_10	4.76207967202654e-05	200	0.00961705133244051	0.00444519907757851	0.0237172882457979	367728.16000205	309428.93605021	143024.423345512	763104.51241306	211204.072236738	459240.904736276
Qpetraea	IT_QP_10	4.76566968359132e-05	200	0.00961705133244051	0.00444519907757851	0.0237172882457979	368005.380972303	309428.93605021	143024.423345512	763104.51241306	211204.072236738	459240.904736276
Qpetraea	IT_QP_10	4.76566968359132e-05	200	0.00961705133244051	0.00444519907757851	0.0237172882457979	368005.380972303	309428.93605021	143024.423345512	763104.51241306	210675.733222534	459240.904736276
Qpetraea	IT_QP_10	4.7668300464627e-05	200	0.00961705133244051	0.00444519907757851	0.0237172882457979	368094.984282834	309428.93605021	143024.423345512	763104.51241306	210675.733222534	459240.904736276
Qpetraea	IT_QP_10	4.7668300464627e-05	200	0.00961705133244051	0.00444519907757851	0.0237172882457979	368094.984282834	309428.93605021	143024.423345512	763104.51241306	210675.733222534	459240.904736276
Qpetraea	IT_QP_10	4.76728971638132e-05	200	0.00961705133244051	0.00444519907757851	0.0237172882457979	368130.480029445	309428.93605021	143024.423345512	763104.51241306	210675.733222534	459240.904736276
Qpetraea	IT_QP_10	4.76728971638132e-05	200	0.0096518495739684	0.00444519907757851	0.0237172882457979	368130.480029445	310548.570591004	143024.423345512	763104.51241306	211204.072236738	459240.904736276
Qpetraea	IT_QP_10	4.78563952298205e-05	200	0.0096518495739684	0.00444519907757851	0.0237172882457979	369547.453512127	310548.570591004	143024.423345512	763104.51241306	211204.072236738	459240.904736276
Qpetraea	IT_QP_10	4.78563952298205e-05	200	0.0096518495739684	0.00444519907757851	0.0237172882457979	369547.453512127	310548.570591004	143024.423345512	763104.51241306	211204.072236738	459240.904736276
Qpetraea	IT_QP_10	4.796913776146e-05	200	0.0096518495739684	0.00444519907757851	0.0237172882457979	370418.052212047	310548.570591004	143024.423345512	763104.51241306	211204.072236738	459240.904736276
Qpetraea	IT_QP_10	4.796913776146e-05	200	0.0096518495739684	0.00444519907757851	0.0237172882457979	370418.052212047	310548.570591004	143024.423345512	763104.51241306	211204.072236738	459240.904736276
Qpetraea	IT_QP_10	4.80469063244801e-05	200	0.0096518495739684	0.00444519907757851	0.0237172882457979	371018.581656217	310548.570591004	143024.423345512	763104.51241306	211204.072236738	459240.904736276
Qpetraea	IT_QP_10	4.80469063244801e-05	200	0.0096518495739684	0.00444519907757851	0.0237172882457979	371018.581656217	310548.570591004	143024.423345512	763104.51241306	211204.072236738	459240.904736276
Qpetraea	IT_QP_10	4.82057710618595e-05	200	0.0096518495739684	0.00444519907757851	0.0237172882457979	372245.336385015	310548.570591004	143024.423345512	763104.51241306	211204.072236738	459240.904736276
Qpetraea	IT_QP_10	4.82057710618595e-05	200	0.0096518495739684	0.00444519907757851	0.0237172882457979	372245.336385015	310548.570591004	143024.423345512	763104.51241306	211204.072236738	459240.904736276
Qpetraea	IT_QP_10	4.83295253631275e-05	200	0.0096518495739684	0.00444519907757851	0.0237172882457979	373200.968055038	310548.570591004	143024.423345512	763104.51241306	211204.072236738	459240.904736276
Qpetraea	IT_QP_10	4.83295253631275e-05	200	0.0096518495739684	0.00444519907757851	0.0237172882457979	373200.968055038	310548.570591004	143024.423345512	763104.51241306	211204.072236738	459240.904736276
Qpetraea	IT_QP_10	4.83801981017301e-05	200	0.0096518495739684	0.00444519907757851	0.0237172882457979	373592.263333823	310548.570591004	143024.423345512	763104.51241306	211204.072236738	459240.904736276
Qpetraea	IT_QP_10	4.83801981017301e-05	200	0.0096518495739684	0.00444519907757851	0.0237172882457979	373592.263333823	310548.570591004	143024.423345512	763104.51241306	211204.072236738	459240.904736276
Qpetraea	IT_QP_10	4.84329409808315e-05	200	0.0096518495739684	0.00444519907757851	0.0237172882457979	373999.544253525	310548.570591004	143024.423345512	763104.51241306	211204.072236738	459240.904736276
Qpetraea	IT_QP_10	4.84329409808315e-05	200	0.0096518495739684	0.00444519907757851	0.0237172882457979	373999.544253525	310548.570591004	143024.423345512	763104.51241306	211204.072236738	459240.904736276
Qpetraea	IT_QP_10	4.85134830982363e-05	200	0.0096518495739684	0.00444519907757851	0.0237172882457979	374621.491106072	310548.570591004	143024.423345512	763104.51241306	211204.072236738	459240.904736276
Qpetraea	IT_QP_10	4.85134830982363e-05	200	0.0096518495739684	0.00444519907757851	0.0237172882457979	374621.491106072	310548.570591004	143024.423345512	763104.51241306	211204.072236738	459240.904736276
Qpetraea	IT_QP_10	4.85695253699752e-05	200	0.0096518495739684	0.00444519907757851	0.0237172882457979	375054.249961198	310548.570591004	143024.423345512	763104.51241306	211204.072236738	459240.904736276
Qpetraea	IT_QP_10	4.85695253699752e-05	200	0.0096518495739684	0.00444519907757851	0.0237172882457979	375054.249961198	310548.570591004	143024.423345512	763104.51241306	211204.072236738	459240.904736276
Qpetraea	IT_QP_10	4.86221805185996e-05	200	0.0096518495739684	0.00444519907757851	0.0237172882457979	375460.853425479	310548.570591004	143024.423345512	763104.51241306	211204.072236738	459240.904736276
Qpetraea	IT_QP_10	4.86221805185996e-05	200	0.0096518495739684	0.00444519907757851	0.0237172882457979	375460.853425479	310548.570591004	143024.423345512	763104.51241306	211204.072236738	459240.904736276
Qpetraea	IT_QP_10	4.86741490055231e-05	200	0.0096518495739684	0.00444519907757851	0.0237172882457979	375862.154482804	310548.570591004	143024.423345512	763104.51241306	211204.072236738	459240.904736276
Qpetraea	IT_QP_10	4.86741490055231e-05	200	0.0096518495739684	0.00444519907757851	0.0237172882457979	375862.154482804	310548.570591004	143024.423345512	763104.51241306	211204.072236738	459240.904736276
Qpetraea	IT_QP_10	4.90559972045361e-05	200	0.0096518495739684	0.00444519907757851	0.0237172882457979	378810.789224217	310548.570591004	143024.423345512	763104.51241306	211204.072236738	459240.904736276
Qpetraea	IT_QP_10	4.90559972045361e-05	200	0.0096518495739684	0.00444519907757851	0.0237172882457979	378810.789224217	310548.570591004	143024.423345512	763104.51241306	211204.072236738	459240.904736276
Qpetraea	IT_QP_10	4.95977752145924e-05	200	0.0096518495739684	0.00444519907757851	0.0237172882457979	382994.403201486	310548.570591004	143024.423345512	763104.51241306	211204.072236738	459240.904736276
Qpetraea	IT_QP_10	4.95977752145924e-05	200	0.0096518495739684	0.00444519907757851	0.0237172882457979	382994.403201486	310548.570591004	143024.423345512	763104.51241306	211204.072236738	459240.904736276
Qpetraea	IT_QP_10	4.98495533671878e-05	200	0.0096518495739684	0.00444519907757851	0.0237172882457979	384938.63604006	310548.570591004	143024.423345512	763104.51241306	211204.072236738	459240.904736276
Qpetraea	IT_QP_10	4.98495533671878e-05	200	0.0096518495739684	0.00444519907757851	0.0237172882457979	384938.63604006	310548.570591004	143024.423345512	763104.51241306	211204.072236738	459240.904736276
Qpetraea	IT_QP_10	5.02818960885504e-05	200	0.0096518495739684	0.00444519907757851	0.0237172882457979	388277.189872976	310548.570591004	143024.423345512	763104.51241306	211204.072236738	459240.904736276
Qpetraea	IT_QP_10	5.02818960885504e-05	200	0.0096518495739684	0.00444519907757851	0.0237172882457979	388277.189872976	310548.570591004	143024.423345512	763104.51241306	211204.072236738	459240.904736276
Qpetraea	IT_QP_10	5.02872267615033e-05	200	0.0096518495739684	0.00444519907757851	0.0237172882457979	388318.353370682	310548.570591004	143024.423345512	763104.51241306	211204.072236738	459240.904736276
Qpetraea	IT_QP_10	5.02872267615033e-05	200	0.00961705133244051	0.00423350310304336	0.0237172882457979	388318.353370682	309428.93605021	136213.098553519	763104.51241306	210675.733222534	444512.281355038
Qpetraea	IT_QP_10	5.05397470523511e-05	200	0.00961705133244051	0.00423350310304336	0.0237172882457979	390268.317006572	309428.93605021	136213.098553519	763104.51241306	210675.733222534	444512.281355038
Qpetraea	IT_QP_10	5.05397470523511e-05	200	0.00961705133244051	0.00423350310304336	0.0237172882457979	390268.317006572	309428.93605021	136213.098553519	763104.51241306	210675.733222534	444512.281355038
Qpetraea	IT_QP_10	5.05989679232116e-05	200	0.00961705133244051	0.00423350310304336	0.0237172882457979	390725.621028661	309428.93605021	136213.098553519	763104.51241306	210675.733222534	444512.281355038
Qpetraea	IT_QP_10	5.05989679232116e-05	200	0.00961705133244051	0.00423350310304336	0.0237172882457979	390725.621028661	309428.93605021	136213.098553519	763104.51241306	210675.733222534	444512.281355038
Qpetraea	IT_QP_10	5.08557227385876e-05	200	0.00961705133244051	0.00423350310304336	0.0237172882457979	392708.283695657	309428.93605021	136213.098553519	763104.51241306	210675.733222534	444512.281355038
Qpetraea	IT_QP_10	5.08557227385876e-05	200	0.00961705133244051	0.00423350310304336	0.0237172882457979	392708.283695657	309428.93605021	136213.098553519	763104.51241306	210675.733222534	444512.281355038
Qpetraea	IT_QP_10	5.08645341600947e-05	200	0.00961705133244051	0.00423350310304336	0.0237172882457979	392776.325560577	309428.93605021	136213.098553519	763104.51241306	210675.733222534	444512.281355038
Qpetraea	IT_QP_10	5.08645341600947e-05	200	0.00954735113155545	0.00423350310304336	0.0237172882457979	392776.325560577	307186.329844127	136213.098553519	763104.51241306	209361.159871379	444512.281355038
Qpetraea	IT_QP_10	5.09544081328744e-05	200	0.00954735113155545	0.00423350310304336	0.0237172882457979	393470.333072389	307186.329844127	136213.098553519	763104.51241306	209361.159871379	444512.281355038
Qpetraea	IT_QP_10	5.09544081328744e-05	200	0.00961705133244051	0.00423350310304336	0.0237172882457979	393470.333072389	309428.93605021	136213.098553519	763104.51241306	210675.733222534	444512.281355038
Qpetraea	IT_QP_10	5.11992393074594e-05	200	0.00961705133244051	0.00423350310304336	0.0237172882457979	395360.921293123	309428.93605021	136213.098553519	763104.51241306	210675.733222534	444512.281355038
Qpetraea	IT_QP_10	5.11992393074594e-05	200	0.00961705133244051	0.00398629165696207	0.0237172882457979	395360.921293123	309428.93605021	128259.062321817	763104.51241306	210675.733222534	444512.281355038
