## Supplementary material for "Resilience of genetic diversity in forest trees over the Quaternary": Table S8: Table_S8.tsv (part 518 of 526)

species	population	mutation_per_site	n_estimation	theta_per_site_median	theta_per_site_2.5.	theta_per_site_97.5.	year	Ne_median	Ne_2.5.	Ne_97.5.	Ne_12.5.	Ne_87.5.
Qpetraea	IT_QP_10	5.12392101953074e-05	200	0.00961705133244051	0.00398629165696207	0.0237172882457979	395669.576797741	309428.93605021	128259.062321817	763104.51241306	210675.733222534	444512.281355038
Qpetraea	IT_QP_10	5.12392101953074e-05	200	0.00961705133244051	0.00398629165696207	0.0237172882457979	395669.576797741	309428.93605021	128259.062321817	763104.51241306	210675.733222534	444512.281355038
Qpetraea	IT_QP_10	5.14160239091632e-05	200	0.00961705133244051	0.00398629165696207	0.0237172882457979	397034.933661492	309428.93605021	128259.062321817	763104.51241306	210675.733222534	444512.281355038
Qpetraea	IT_QP_10	5.14160239091632e-05	200	0.00961705133244051	0.00398629165696207	0.0237172882457979	397034.933661492	309428.93605021	128259.062321817	763104.51241306	210675.733222534	444512.281355038
Qpetraea	IT_QP_10	5.14343069848495e-05	200	0.00961705133244051	0.00398629165696207	0.0237172882457979	397176.115713123	309428.93605021	128259.062321817	763104.51241306	210675.733222534	444512.281355038
Qpetraea	IT_QP_10	5.14343069848495e-05	200	0.0096518495739684	0.00398629165696207	0.0237172882457979	397176.115713123	310548.570591004	128259.062321817	763104.51241306	211204.072236738	444512.281355038
Qpetraea	IT_QP_10	5.16424211414847e-05	200	0.0096518495739684	0.00398629165696207	0.0237172882457979	398783.17483772	310548.570591004	128259.062321817	763104.51241306	211204.072236738	444512.281355038
Qpetraea	IT_QP_10	5.16424211414847e-05	200	0.0096518495739684	0.00398629165696207	0.0237172882457979	398783.17483772	310548.570591004	128259.062321817	763104.51241306	211204.072236738	444512.281355038
Qpetraea	IT_QP_10	5.17443956290704e-05	200	0.0096518495739684	0.00398629165696207	0.0237172882457979	399570.622618304	310548.570591004	128259.062321817	763104.51241306	211204.072236738	444512.281355038
Qpetraea	IT_QP_10	5.17443956290704e-05	200	0.0096518495739684	0.00398629165696207	0.0237172882457979	399570.622618304	310548.570591004	128259.062321817	763104.51241306	211204.072236738	444512.281355038
Qpetraea	IT_QP_10	5.18546352074678e-05	200	0.0096518495739684	0.00398629165696207	0.0237172882457979	400421.89349396	310548.570591004	128259.062321817	763104.51241306	211204.072236738	444512.281355038
Qpetraea	IT_QP_10	5.18546352074678e-05	200	0.0096518495739684	0.00398629165696207	0.0237172882457979	400421.89349396	310548.570591004	128259.062321817	763104.51241306	211204.072236738	444512.281355038
Qpetraea	IT_QP_10	5.19666828958578e-05	200	0.0096518495739684	0.00398629165696207	0.0237172882457979	401287.12660894	310548.570591004	128259.062321817	763104.51241306	211204.072236738	444512.281355038
Qpetraea	IT_QP_10	5.19666828958578e-05	200	0.0096518495739684	0.00398629165696207	0.0237172882457979	401287.12660894	310548.570591004	128259.062321817	763104.51241306	211204.072236738	444512.281355038
Qpetraea	IT_QP_10	5.20337042727385e-05	200	0.0096518495739684	0.00398629165696207	0.0237172882457979	401804.666198753	310548.570591004	128259.062321817	763104.51241306	211204.072236738	444512.281355038
Qpetraea	IT_QP_10	5.20337042727385e-05	200	0.0096518495739684	0.00398629165696207	0.0237172882457979	401804.666198753	310548.570591004	128259.062321817	763104.51241306	211204.072236738	444512.281355038
Qpetraea	IT_QP_10	5.20970058902552e-05	200	0.0096518495739684	0.00398629165696207	0.0237172882457979	402293.481778032	310548.570591004	128259.062321817	763104.51241306	211204.072236738	444512.281355038
Qpetraea	IT_QP_10	5.20970058902552e-05	200	0.0096518495739684	0.00398629165696207	0.0237172882457979	402293.481778032	310548.570591004	128259.062321817	763104.51241306	211204.072236738	444512.281355038
Qpetraea	IT_QP_10	5.25060448138811e-05	200	0.0096518495739684	0.00398629165696207	0.0237172882457979	405452.083504873	310548.570591004	128259.062321817	763104.51241306	211204.072236738	444512.281355038
Qpetraea	IT_QP_10	5.25060448138811e-05	200	0.0096518495739684	0.00398629165696207	0.0237172882457979	405452.083504873	310548.570591004	128259.062321817	763104.51241306	211204.072236738	444512.281355038
Qpetraea	IT_QP_10	5.26792555722908e-05	200	0.0096518495739684	0.00398629165696207	0.0237172882457979	406789.618318848	310548.570591004	128259.062321817	763104.51241306	211204.072236738	444512.281355038
Qpetraea	IT_QP_10	5.26792555722908e-05	200	0.0096518495739684	0.00398629165696207	0.0237172882457979	406789.618318848	310548.570591004	128259.062321817	763104.51241306	211204.072236738	444512.281355038
Qpetraea	IT_QP_10	5.28463489413006e-05	200	0.0096518495739684	0.00398629165696207	0.0237172882457979	408079.914604638	310548.570591004	128259.062321817	763104.51241306	211204.072236738	444512.281355038
Qpetraea	IT_QP_10	5.28463489413006e-05	200	0.0096518495739684	0.00398629165696207	0.0237172882457979	408079.914604638	310548.570591004	128259.062321817	763104.51241306	211204.072236738	444512.281355038
Qpetraea	IT_QP_10	5.29306692007505e-05	200	0.0096518495739684	0.00398629165696207	0.0237172882457979	408731.036299232	310548.570591004	128259.062321817	763104.51241306	211204.072236738	444512.281355038
Qpetraea	IT_QP_10	5.29306692007505e-05	200	0.0096518495739684	0.00398629165696207	0.0237172882457979	408731.036299232	310548.570591004	128259.062321817	763104.51241306	211204.072236738	444512.281355038
Qpetraea	IT_QP_10	5.3018633102465e-05	200	0.0096518495739684	0.00398629165696207	0.0237172882457979	409410.294227529	310548.570591004	128259.062321817	763104.51241306	211204.072236738	444512.281355038
Qpetraea	IT_QP_10	5.3018633102465e-05	200	0.0096518495739684	0.00398629165696207	0.0237172882457979	409410.294227529	310548.570591004	128259.062321817	763104.51241306	211204.072236738	444512.281355038
Qpetraea	IT_QP_10	5.30200211500201e-05	200	0.0096518495739684	0.00398629165696207	0.0237172882457979	409421.012741468	310548.570591004	128259.062321817	763104.51241306	211204.072236738	444512.281355038
Qpetraea	IT_QP_10	5.30200211500201e-05	200	0.0096518495739684	0.00398629165696207	0.0237172882457979	409421.012741468	310548.570591004	128259.062321817	763104.51241306	211204.072236738	444512.281355038
Qpetraea	IT_QP_10	5.31320242737711e-05	200	0.0096518495739684	0.00398629165696207	0.0237172882457979	410285.901727962	310548.570591004	128259.062321817	763104.51241306	211204.072236738	444512.281355038
Qpetraea	IT_QP_10	5.31320242737711e-05	200	0.0096518495739684	0.00398629165696207	0.0237172882457979	410285.901727962	310548.570591004	128259.062321817	763104.51241306	211204.072236738	444512.281355038
Qpetraea	IT_QP_10	5.31459246405471e-05	200	0.0096518495739684	0.00398629165696207	0.0237172882457979	410393.240467545	310548.570591004	128259.062321817	763104.51241306	211204.072236738	444512.281355038
Qpetraea	IT_QP_10	5.31459246405471e-05	200	0.0096518495739684	0.00398629165696207	0.0237172882457979	410393.240467545	310548.570591004	128259.062321817	763104.51241306	211204.072236738	444512.281355038
Qpetraea	IT_QP_10	5.3154357311886e-05	200	0.0096518495739684	0.00398629165696207	0.0237172882457979	410458.357620742	310548.570591004	128259.062321817	763104.51241306	211204.072236738	444512.281355038
Qpetraea	IT_QP_10	5.3154357311886e-05	200	0.0096518495739684	0.00398629165696207	0.0237172882457979	410458.357620742	310548.570591004	128259.062321817	763104.51241306	211204.072236738	444512.281355038
Qpetraea	IT_QP_10	5.31691268004045e-05	200	0.0096518495739684	0.00398629165696207	0.0237172882457979	410572.407725131	310548.570591004	128259.062321817	763104.51241306	211204.072236738	444512.281355038
Qpetraea	IT_QP_10	5.31691268004045e-05	200	0.0096518495739684	0.00398629165696207	0.0237172882457979	410572.407725131	310548.570591004	128259.062321817	763104.51241306	211204.072236738	444512.281355038
Qpetraea	IT_QP_10	5.31788352482831e-05	200	0.0096518495739684	0.00398629165696207	0.0237172882457979	410647.376434619	310548.570591004	128259.062321817	763104.51241306	211204.072236738	444512.281355038
Qpetraea	IT_QP_10	5.31788352482831e-05	200	0.0096518495739684	0.00398629165696207	0.0237172882457979	410647.376434619	310548.570591004	128259.062321817	763104.51241306	211204.072236738	444512.281355038
Qpetraea	IT_QP_10	5.31806740394447e-05	200	0.0096518495739684	0.00398629165696207	0.0237172882457979	410661.575594168	310548.570591004	128259.062321817	763104.51241306	211204.072236738	444512.281355038
Qpetraea	IT_QP_10	5.31806740394447e-05	200	0.0096698885912814	0.00398629165696207	0.0237172882457979	410661.575594168	311128.976553456	128259.062321817	763104.51241306	213564.55114425	444512.281355038
Qpetraea	IT_QP_10	5.32564935298657e-05	200	0.0096698885912814	0.00398629165696207	0.0237172882457979	411247.054284677	311128.976553456	128259.062321817	763104.51241306	213564.55114425	444512.281355038
Qpetraea	IT_QP_10	5.32564935298657e-05	200	0.0096698885912814	0.00398629165696207	0.0237172882457979	411247.054284677	311128.976553456	128259.062321817	763104.51241306	213564.55114425	444512.281355038
Qpetraea	IT_QP_10	5.32890940999178e-05	200	0.0096698885912814	0.00398629165696207	0.0237172882457979	411498.796138362	311128.976553456	128259.062321817	763104.51241306	213564.55114425	444512.281355038
Qpetraea	IT_QP_10	5.32890940999178e-05	200	0.0096698885912814	0.00398629165696207	0.0237172882457979	411498.796138362	311128.976553456	128259.062321817	763104.51241306	213564.55114425	444512.281355038
Qpetraea	IT_QP_10	5.33655969180124e-05	200	0.0096698885912814	0.00398629165696207	0.0237172882457979	412089.551490443	311128.976553456	128259.062321817	763104.51241306	213564.55114425	444512.281355038
Qpetraea	IT_QP_10	5.33655969180124e-05	200	0.0096698885912814	0.00398629165696207	0.0237172882457979	412089.551490443	311128.976553456	128259.062321817	763104.51241306	213564.55114425	444512.281355038
Qpetraea	IT_QP_10	5.34544340214876e-05	200	0.0096698885912814	0.00398629165696207	0.0237172882457979	412775.55228948	311128.976553456	128259.062321817	763104.51241306	213564.55114425	444512.281355038
Qpetraea	IT_QP_10	5.34544340214876e-05	200	0.0096698885912814	0.00398629165696207	0.0237172882457979	412775.55228948	311128.976553456	128259.062321817	763104.51241306	213564.55114425	444512.281355038
Qpetraea	IT_QP_10	5.35478245828516e-05	200	0.0096698885912814	0.00398629165696207	0.0237172882457979	413496.714925495	311128.976553456	128259.062321817	763104.51241306	213564.55114425	444512.281355038
Qpetraea	IT_QP_10	5.35478245828516e-05	200	0.0096698885912814	0.00398629165696207	0.0237172882457979	413496.714925495	311128.976553456	128259.062321817	763104.51241306	213564.55114425	444512.281355038
Qpetraea	IT_QP_10	5.36074112923238e-05	200	0.0096698885912814	0.00398629165696207	0.0237172882457979	413956.843956169	311128.976553456	128259.062321817	763104.51241306	213564.55114425	444512.281355038
Qpetraea	IT_QP_10	5.36074112923238e-05	200	0.00967844015663212	0.00423350310304336	0.0237172882457979	413956.843956169	311404.123443762	136213.098553519	763104.51241306	215904.695059231	448637.318506015
Qpetraea	IT_QP_10	5.39904316642583e-05	200	0.00967844015663212	0.00423350310304336	0.0237172882457979	416914.530225933	311404.123443762	136213.098553519	763104.51241306	215904.695059231	448637.318506015
Qpetraea	IT_QP_10	5.39904316642583e-05	200	0.00967844015663212	0.00423350310304336	0.0237172882457979	416914.530225933	311404.123443762	136213.098553519	763104.51241306	215904.695059231	448637.318506015
Qpetraea	IT_QP_10	5.41766054856417e-05	200	0.00967844015663212	0.00423350310304336	0.0237172882457979	418352.165912291	311404.123443762	136213.098553519	763104.51241306	215904.695059231	448637.318506015
Qpetraea	IT_QP_10	5.41766054856417e-05	200	0.00967844015663212	0.00423350310304336	0.0237172882457979	418352.165912291	311404.123443762	136213.098553519	763104.51241306	215904.695059231	448637.318506015
Qpetraea	IT_QP_10	5.46622666796056e-05	200	0.00967844015663212	0.00423350310304336	0.0237172882457979	422102.44540236	311404.123443762	136213.098553519	763104.51241306	215904.695059231	448637.318506015
Qpetraea	IT_QP_10	5.46622666796056e-05	200	0.00967844015663212	0.00423350310304336	0.0237172882457979	422102.44540236	311404.123443762	136213.098553519	763104.51241306	215904.695059231	448637.318506015
Qpetraea	IT_QP_10	5.5160319509785e-05	200	0.00967844015663212	0.00423350310304336	0.0237172882457979	425948.413202973	311404.123443762	136213.098553519	763104.51241306	215904.695059231	448637.318506015
Qpetraea	IT_QP_10	5.5160319509785e-05	200	0.0096698885912814	0.00423350310304336	0.0237172882457979	425948.413202973	311128.976553456	136213.098553519	763104.51241306	215904.695059231	448637.318506015
Qpetraea	IT_QP_10	5.5292939491722e-05	200	0.0096698885912814	0.00423350310304336	0.0237172882457979	426972.505727583	311128.976553456	136213.098553519	763104.51241306	215904.695059231	448637.318506015
Qpetraea	IT_QP_10	5.5292939491722e-05	200	0.00967844015663212	0.00423350310304336	0.0237172882457979	426972.505727583	311404.123443762	136213.098553519	763104.51241306	215904.695059231	448637.318506015
Qpetraea	IT_QP_10	5.53441933875685e-05	200	0.00967844015663212	0.00423350310304336	0.0237172882457979	427368.288707093	311404.123443762	136213.098553519	763104.51241306	215904.695059231	448637.318506015
Qpetraea	IT_QP_10	5.53441933875685e-05	200	0.0096698885912814	0.00423350310304336	0.0237172882457979	427368.288707093	311128.976553456	136213.098553519	763104.51241306	215904.695059231	448637.318506015
Qpetraea	IT_QP_10	5.53770828969119e-05	200	0.0096698885912814	0.00423350310304336	0.0237172882457979	427622.261752216	311128.976553456	136213.098553519	763104.51241306	215904.695059231	448637.318506015
Qpetraea	IT_QP_10	5.53770828969119e-05	200	0.0096518495739684	0.00418896994245177	0.0237172882457979	427622.261752216	310548.570591004	134780.242678628	763104.51241306	213564.55114425	448637.318506015
Qpetraea	IT_QP_10	5.56499439215603e-05	200	0.0096518495739684	0.00418896994245177	0.0237172882457979	429729.296691585	310548.570591004	134780.242678628	763104.51241306	213564.55114425	448637.318506015
Qpetraea	IT_QP_10	5.56499439215603e-05	200	0.0096518495739684	0.00418896994245177	0.0237172882457979	429729.296691585	310548.570591004	134780.242678628	763104.51241306	213564.55114425	448637.318506015
Qpetraea	IT_QP_10	5.59342203866861e-05	200	0.0096518495739684	0.00418896994245177	0.0237172882457979	431924.481750472	310548.570591004	134780.242678628	763104.51241306	213564.55114425	448637.318506015
Qpetraea	IT_QP_10	5.59342203866861e-05	200	0.0096698885912814	0.00418896994245177	0.0237172882457979	431924.481750472	311128.976553456	134780.242678628	763104.51241306	213564.55114425	448637.318506015
Qpetraea	IT_QP_10	5.64575820746987e-05	200	0.0096698885912814	0.00418896994245177	0.0237172882457979	435965.884746708	311128.976553456	134780.242678628	763104.51241306	213564.55114425	448637.318506015
Qpetraea	IT_QP_10	5.64575820746987e-05	200	0.0096698885912814	0.00418896994245177	0.0237172882457979	435965.884746708	311128.976553456	134780.242678628	763104.51241306	213564.55114425	448637.318506015
Qpetraea	IT_QP_10	5.65771756758516e-05	200	0.0096698885912814	0.00418896994245177	0.0237172882457979	436889.387458314	311128.976553456	134780.242678628	763104.51241306	213564.55114425	448637.318506015
Qpetraea	IT_QP_10	5.65771756758516e-05	200	0.0096698885912814	0.00418896994245177	0.0237172882457979	436889.387458314	311128.976553456	134780.242678628	763104.51241306	213564.55114425	448637.318506015
Qpetraea	IT_QP_10	5.65811702735472e-05	200	0.0096698885912814	0.00418896994245177	0.0237172882457979	436920.233772565	311128.976553456	134780.242678628	763104.51241306	213564.55114425	448637.318506015
Qpetraea	IT_QP_10	5.65811702735472e-05	200	0.0096698885912814	0.00418896994245177	0.0237172882457979	436920.233772565	311128.976553456	134780.242678628	763104.51241306	213564.55114425	448637.318506015
Qpetraea	IT_QP_10	5.69217286433408e-05	200	0.0096698885912814	0.00418896994245177	0.0237172882457979	439550.028133906	311128.976553456	134780.242678628	763104.51241306	213564.55114425	448637.318506015
Qpetraea	IT_QP_10	5.69217286433408e-05	200	0.0096698885912814	0.00418896994245177	0.0237172882457979	439550.028133906	311128.976553456	134780.242678628	763104.51241306	213564.55114425	448637.318506015
Qpetraea	IT_QP_10	5.69662420758775e-05	200	0.0096698885912814	0.00418896994245177	0.0237172882457979	439893.761203687	311128.976553456	134780.242678628	763104.51241306	213564.55114425	448637.318506015
Qpetraea	IT_QP_10	5.69662420758775e-05	200	0.0096518495739684	0.00418896994245177	0.0237172882457979	439893.761203687	310548.570591004	134780.242678628	763104.51241306	213564.55114425	448637.318506015
Qpetraea	IT_QP_10	5.6969125614642e-05	200	0.0096518495739684	0.00418896994245177	0.0237172882457979	439916.027912293	310548.570591004	134780.242678628	763104.51241306	213564.55114425	448637.318506015
Qpetraea	IT_QP_10	5.6969125614642e-05	200	0.0096518495739684	0.00418896994245177	0.0237172882457979	439916.027912293	310548.570591004	134780.242678628	763104.51241306	213564.55114425	448637.318506015
Qpetraea	IT_QP_10	5.71500292461956e-05	200	0.0096518495739684	0.00418896994245177	0.0237172882457979	441312.96715209	310548.570591004	134780.242678628	763104.51241306	213564.55114425	448637.318506015
Qpetraea	IT_QP_10	5.71500292461956e-05	200	0.0096518495739684	0.00418896994245177	0.0237172882457979	441312.96715209	310548.570591004	134780.242678628	763104.51241306	213564.55114425	448637.318506015
Qpetraea	IT_QP_10	5.75501527790225e-05	200	0.0096518495739684	0.00418896994245177	0.0237172882457979	444402.724162336	310548.570591004	134780.242678628	763104.51241306	213564.55114425	448637.318506015
Qpetraea	IT_QP_10	5.75501527790225e-05	200	0.0096518495739684	0.00418896994245177	0.0237172882457979	444402.724162336	310548.570591004	134780.242678628	763104.51241306	213564.55114425	448637.318506015
Qpetraea	IT_QP_10	5.75573696425564e-05	200	0.0096518495739684	0.00418896994245177	0.0237172882457979	444458.452838273	310548.570591004	134780.242678628	763104.51241306	213564.55114425	448637.318506015
Qpetraea	IT_QP_10	5.75573696425564e-05	200	0.0096518495739684	0.00418896994245177	0.0237172882457979	444458.452838273	310548.570591004	134780.242678628	763104.51241306	213564.55114425	448637.318506015
Qpetraea	IT_QP_10	5.80152050820477e-05	200	0.0096518495739684	0.00418896994245177	0.0237172882457979	447993.861637434	310548.570591004	134780.242678628	763104.51241306	213564.55114425	448637.318506015
Qpetraea	IT_QP_10	5.80152050820477e-05	200	0.0096518495739684	0.00418896994245177	0.0237172882457979	447993.861637434	310548.570591004	134780.242678628	763104.51241306	213564.55114425	448637.318506015
Qpetraea	IT_QP_10	5.80167086865226e-05	200	0.0096518495739684	0.00418896994245177	0.0237172882457979	448005.4724828	310548.570591004	134780.242678628	763104.51241306	213564.55114425	448637.318506015
Qpetraea	IT_QP_10	5.80167086865226e-05	200	0.00961705133244051	0.00418896994245177	0.0237172882457979	448005.4724828	309428.93605021	134780.242678628	763104.51241306	211204.072236738	448637.318506015
Qpetraea	IT_QP_10	5.83048269102632e-05	200	0.00961705133244051	0.00418896994245177	0.0237172882457979	450230.323631376	309428.93605021	134780.242678628	763104.51241306	211204.072236738	448637.318506015
Qpetraea	IT_QP_10	5.83048269102632e-05	200	0.00961705133244051	0.00418896994245177	0.0237172882457979	450230.323631376	309428.93605021	134780.242678628	763104.51241306	211204.072236738	448637.318506015
Qpetraea	IT_QP_10	5.83793516488677e-05	200	0.00961705133244051	0.00418896994245177	0.0237172882457979	450805.80423836	309428.93605021	134780.242678628	763104.51241306	211204.072236738	448637.318506015
Qpetraea	IT_QP_10	5.83793516488677e-05	200	0.00961705133244051	0.00418896994245177	0.0237172882457979	450805.80423836	309428.93605021	134780.242678628	763104.51241306	211204.072236738	448637.318506015
Qpetraea	IT_QP_10	5.84249292337605e-05	200	0.00961705133244051	0.00418896994245177	0.0237172882457979	451157.754700854	309428.93605021	134780.242678628	763104.51241306	211204.072236738	448637.318506015
Qpetraea	IT_QP_10	5.84249292337605e-05	200	0.00961705133244051	0.00418896994245177	0.0237172882457979	451157.754700854	309428.93605021	134780.242678628	763104.51241306	211204.072236738	448637.318506015
Qpetraea	IT_QP_10	5.89105703982115e-05	200	0.00961705133244051	0.00418896994245177	0.0237172882457979	454907.879522869	309428.93605021	134780.242678628	763104.51241306	211204.072236738	448637.318506015
Qpetraea	IT_QP_10	5.89105703982115e-05	200	0.00961705133244051	0.00418896994245177	0.0237172882457979	454907.879522869	309428.93605021	134780.242678628	763104.51241306	211204.072236738	448637.318506015
Qpetraea	IT_QP_10	5.90351806671989e-05	200	0.00961705133244051	0.00418896994245177	0.0237172882457979	455870.120982231	309428.93605021	134780.242678628	763104.51241306	211204.072236738	448637.318506015
Qpetraea	IT_QP_10	5.90351806671989e-05	200	0.00954735113155545	0.00398629165696207	0.0237172882457979	455870.120982231	307186.329844127	128259.062321817	763104.51241306	210675.733222534	448637.318506015
Qpetraea	IT_QP_10	5.90511091978604e-05	200	0.00954735113155545	0.00398629165696207	0.0237172882457979	455993.121218999	307186.329844127	128259.062321817	763104.51241306	210675.733222534	448637.318506015
Qpetraea	IT_QP_10	5.90511091978604e-05	200	0.00954735113155545	0.00398629165696207	0.0237172882457979	455993.121218999	307186.329844127	128259.062321817	763104.51241306	210675.733222534	448637.318506015
Qpetraea	IT_QP_10	5.94771469219182e-05	200	0.00954735113155545	0.00398629165696207	0.0237172882457979	459282.98781404	307186.329844127	128259.062321817	763104.51241306	210675.733222534	448637.318506015
Qpetraea	IT_QP_10	5.94771469219182e-05	200	0.00954735113155545	0.00398629165696207	0.0237172882457979	459282.98781404	307186.329844127	128259.062321817	763104.51241306	210675.733222534	448637.318506015
Qpetraea	IT_QP_10	5.9638485578623e-05	200	0.00954735113155545	0.00398629165696207	0.0237172882457979	460528.846166973	307186.329844127	128259.062321817	763104.51241306	210675.733222534	448637.318506015
Qpetraea	IT_QP_10	5.9638485578623e-05	200	0.00961705133244051	0.00418896994245177	0.0237172882457979	460528.846166973	309428.93605021	134780.242678628	763104.51241306	211204.072236738	448637.318506015
Qpetraea	IT_QP_10	5.96396025054929e-05	200	0.00961705133244051	0.00418896994245177	0.0237172882457979	460537.471084887	309428.93605021	134780.242678628	763104.51241306	211204.072236738	448637.318506015
Qpetraea	IT_QP_10	5.96396025054929e-05	200	0.00961705133244051	0.00418896994245177	0.0237172882457979	460537.471084887	309428.93605021	134780.242678628	763104.51241306	211204.072236738	448637.318506015
Qpetraea	IT_QP_10	5.98286245654304e-05	200	0.00961705133244051	0.00418896994245177	0.0237172882457979	461997.100891355	309428.93605021	134780.242678628	763104.51241306	211204.072236738	448637.318506015
Qpetraea	IT_QP_10	5.98286245654304e-05	200	0.00961705133244051	0.00418896994245177	0.0237172882457979	461997.100891355	309428.93605021	134780.242678628	763104.51241306	211204.072236738	448637.318506015
Qpetraea	IT_QP_10	5.99050669183207e-05	200	0.00961705133244051	0.00418896994245177	0.0237172882457979	462587.389330662	309428.93605021	134780.242678628	763104.51241306	211204.072236738	448637.318506015
Qpetraea	IT_QP_10	5.99050669183207e-05	200	0.00961705133244051	0.00418896994245177	0.0237172882457979	462587.389330662	309428.93605021	134780.242678628	763104.51241306	211204.072236738	448637.318506015
Qpetraea	IT_QP_10	6.02320941272217e-05	200	0.00961705133244051	0.00418896994245177	0.0237172882457979	465112.695963102	309428.93605021	134780.242678628	763104.51241306	211204.072236738	448637.318506015
Qpetraea	IT_QP_10	6.02320941272217e-05	200	0.00961705133244051	0.00418896994245177	0.0237172882457979	465112.695963102	309428.93605021	134780.242678628	763104.51241306	211204.072236738	448637.318506015
Qpetraea	IT_QP_10	6.06223343807863e-05	200	0.00961705133244051	0.00418896994245177	0.0237172882457979	468126.134214566	309428.93605021	134780.242678628	763104.51241306	211204.072236738	448637.318506015
Qpetraea	IT_QP_10	6.06223343807863e-05	200	0.00961705133244051	0.00398629165696207	0.0237172882457979	468126.134214566	309428.93605021	128259.062321817	763104.51241306	210675.733222534	448637.318506015
Qpetraea	IT_QP_10	6.06631732332911e-05	200	0.00961705133244051	0.00398629165696207	0.0237172882457979	468441.492148966	309428.93605021	128259.062321817	763104.51241306	210675.733222534	448637.318506015
Qpetraea	IT_QP_10	6.06631732332911e-05	200	0.0096518495739684	0.00418896994245177	0.0237172882457979	468441.492148966	310548.570591004	134780.242678628	763104.51241306	211204.072236738	448637.318506015
Qpetraea	IT_QP_10	6.07774681672797e-05	200	0.0096518495739684	0.00418896994245177	0.0237172882457979	469324.078511813	310548.570591004	134780.242678628	763104.51241306	211204.072236738	448637.318506015
Qpetraea	IT_QP_10	6.07774681672797e-05	200	0.0096518495739684	0.00418896994245177	0.0237172882457979	469324.078511813	310548.570591004	134780.242678628	763104.51241306	211204.072236738	448637.318506015
Qpetraea	IT_QP_10	6.07867421429735e-05	200	0.0096518495739684	0.00418896994245177	0.0237172882457979	469395.692223734	310548.570591004	134780.242678628	763104.51241306	211204.072236738	448637.318506015
Qpetraea	IT_QP_10	6.07867421429735e-05	200	0.0096518495739684	0.00418896994245177	0.0237172882457979	469395.692223734	310548.570591004	134780.242678628	763104.51241306	211204.072236738	448637.318506015
Qpetraea	IT_QP_10	6.11552009317392e-05	200	0.0096518495739684	0.00418896994245177	0.0237172882457979	472240.933835824	310548.570591004	134780.242678628	763104.51241306	211204.072236738	448637.318506015
Qpetraea	IT_QP_10	6.11552009317392e-05	200	0.0096518495739684	0.00418896994245177	0.0237172882457979	472240.933835824	310548.570591004	134780.242678628	763104.51241306	211204.072236738	448637.318506015
Qpetraea	IT_QP_10	6.12549072362509e-05	200	0.0096518495739684	0.00418896994245177	0.0237172882457979	473010.866689196	310548.570591004	134780.242678628	763104.51241306	211204.072236738	448637.318506015
Qpetraea	IT_QP_10	6.12549072362509e-05	200	0.0096518495739684	0.00418896994245177	0.0237172882457979	473010.866689196	310548.570591004	134780.242678628	763104.51241306	211204.072236738	448637.318506015
Qpetraea	IT_QP_10	6.1470764020994e-05	200	0.0096518495739684	0.00418896994245177	0.0237172882457979	474677.71444783	310548.570591004	134780.242678628	763104.51241306	211204.072236738	448637.318506015
Qpetraea	IT_QP_10	6.1470764020994e-05	200	0.0096518495739684	0.00418896994245177	0.0237172882457979	474677.71444783	310548.570591004	134780.242678628	763104.51241306	211204.072236738	448637.318506015
Qpetraea	IT_QP_10	6.15879841814662e-05	200	0.0096518495739684	0.00418896994245177	0.0237172882457979	475582.889432172	310548.570591004	134780.242678628	763104.51241306	211204.072236738	448637.318506015
Qpetraea	IT_QP_10	6.15879841814662e-05	200	0.0096518495739684	0.00418896994245177	0.0237172882457979	475582.889432172	310548.570591004	134780.242678628	763104.51241306	211204.072236738	448637.318506015
Qpetraea	IT_QP_10	6.19692857368567e-05	200	0.0096518495739684	0.00418896994245177	0.0237172882457979	478527.302987311	310548.570591004	134780.242678628	763104.51241306	211204.072236738	448637.318506015
Qpetraea	IT_QP_10	6.19692857368567e-05	200	0.0096518495739684	0.00418896994245177	0.0237172882457979	478527.302987311	310548.570591004	134780.242678628	763104.51241306	211204.072236738	448637.318506015
Qpetraea	IT_QP_10	6.19890890232384e-05	200	0.0096518495739684	0.00418896994245177	0.0237172882457979	478680.224117671	310548.570591004	134780.242678628	763104.51241306	211204.072236738	448637.318506015
Qpetraea	IT_QP_10	6.19890890232384e-05	200	0.0096518495739684	0.00418896994245177	0.0237172882457979	478680.224117671	310548.570591004	134780.242678628	763104.51241306	211204.072236738	448637.318506015
Qpetraea	IT_QP_10	6.21056057790281e-05	200	0.0096518495739684	0.00418896994245177	0.0237172882457979	479579.967405622	310548.570591004	134780.242678628	763104.51241306	211204.072236738	448637.318506015
Qpetraea	IT_QP_10	6.21056057790281e-05	200	0.00961705133244051	0.00398629165696207	0.0237172882457979	479579.967405622	309428.93605021	128259.062321817	763104.51241306	210675.733222534	448637.318506015
Qpetraea	IT_QP_10	6.21957116358168e-05	200	0.00961705133244051	0.00398629165696207	0.0237172882457979	480275.765527543	309428.93605021	128259.062321817	763104.51241306	210675.733222534	448637.318506015
Qpetraea	IT_QP_10	6.21957116358168e-05	200	0.00961705133244051	0.00398629165696207	0.0237172882457979	480275.765527543	309428.93605021	128259.062321817	763104.51241306	210675.733222534	448637.318506015
Qpetraea	IT_QP_10	6.2235590861487e-05	200	0.00961705133244051	0.00398629165696207	0.0237172882457979	480583.713216116	309428.93605021	128259.062321817	763104.51241306	210675.733222534	448637.318506015
Qpetraea	IT_QP_10	6.2235590861487e-05	200	0.00961705133244051	0.00398629165696207	0.0237172882457979	480583.713216116	309428.93605021	128259.062321817	763104.51241306	210675.733222534	448637.318506015
Qpetraea	IT_QP_10	6.2403768491391e-05	200	0.00961705133244051	0.00398629165696207	0.0237172882457979	481882.382172904	309428.93605021	128259.062321817	763104.51241306	210675.733222534	448637.318506015
Qpetraea	IT_QP_10	6.2403768491391e-05	200	0.00961705133244051	0.00398629165696207	0.0237172882457979	481882.382172904	309428.93605021	128259.062321817	763104.51241306	210675.733222534	448637.318506015
Qpetraea	IT_QP_10	6.24092407040061e-05	200	0.00961705133244051	0.00398629165696207	0.0237172882457979	481924.638640974	309428.93605021	128259.062321817	763104.51241306	210675.733222534	448637.318506015
Qpetraea	IT_QP_10	6.24092407040061e-05	200	0.00961705133244051	0.00398629165696207	0.0237172882457979	481924.638640974	309428.93605021	128259.062321817	763104.51241306	210675.733222534	448637.318506015
Qpetraea	IT_QP_10	6.27134660526158e-05	200	0.00961705133244051	0.00398629165696207	0.0237172882457979	484273.869132168	309428.93605021	128259.062321817	763104.51241306	210675.733222534	448637.318506015
Qpetraea	IT_QP_10	6.27134660526158e-05	200	0.00961705133244051	0.00398629165696207	0.0237172882457979	484273.869132168	309428.93605021	128259.062321817	763104.51241306	210675.733222534	448637.318506015
Qpetraea	IT_QP_10	6.28095071261247e-05	200	0.00961705133244051	0.00398629165696207	0.0237172882457979	485015.499043434	309428.93605021	128259.062321817	763104.51241306	210675.733222534	448637.318506015
Qpetraea	IT_QP_10	6.28095071261247e-05	200	0.00961705133244051	0.00398629165696207	0.0237172882457979	485015.499043434	309428.93605021	128259.062321817	763104.51241306	210675.733222534	448637.318506015
Qpetraea	IT_QP_10	6.28166400142739e-05	200	0.00961705133244051	0.00398629165696207	0.0237172882457979	485070.579260803	309428.93605021	128259.062321817	763104.51241306	210675.733222534	448637.318506015
Qpetraea	IT_QP_10	6.28166400142739e-05	200	0.00954735113155545	0.00386889065593339	0.0237172882457979	485070.579260803	307186.329844127	124481.681336338	763104.51241306	209361.159871379	448637.318506015
Qpetraea	IT_QP_10	6.29985595703296e-05	200	0.00954735113155545	0.00386889065593339	0.0237172882457979	486475.363477449	307186.329844127	124481.681336338	763104.51241306	209361.159871379	448637.318506015
Qpetraea	IT_QP_10	6.29985595703296e-05	200	0.00954735113155545	0.00386889065593339	0.0237172882457979	486475.363477449	307186.329844127	124481.681336338	763104.51241306	209361.159871379	448637.318506015
Qpetraea	IT_QP_10	6.30569732647259e-05	200	0.00954735113155545	0.00386889065593339	0.0237172882457979	486926.434476648	307186.329844127	124481.681336338	763104.51241306	209361.159871379	448637.318506015
Qpetraea	IT_QP_10	6.30569732647259e-05	200	0.00954735113155545	0.00386889065593339	0.0237172882457979	486926.434476648	307186.329844127	124481.681336338	763104.51241306	209361.159871379	448637.318506015
Qpetraea	IT_QP_10	6.32078400049712e-05	200	0.00954735113155545	0.00386889065593339	0.0237172882457979	488091.428609816	307186.329844127	124481.681336338	763104.51241306	209361.159871379	448637.318506015
Qpetraea	IT_QP_10	6.32078400049712e-05	200	0.00954735113155545	0.00386889065593339	0.0237172882457979	488091.428609816	307186.329844127	124481.681336338	763104.51241306	209361.159871379	448637.318506015
Qpetraea	IT_QP_10	6.34000379304303e-05	200	0.00954735113155545	0.00386889065593339	0.0237172882457979	489575.582474365	307186.329844127	124481.681336338	763104.51241306	209361.159871379	448637.318506015
Qpetraea	IT_QP_10	6.34000379304303e-05	200	0.00954735113155545	0.00386889065593339	0.0237172882457979	489575.582474365	307186.329844127	124481.681336338	763104.51241306	209361.159871379	448637.318506015
Qpetraea	IT_QP_10	6.35363020788517e-05	200	0.00954735113155545	0.00386889065593339	0.0237172882457979	490627.815280708	307186.329844127	124481.681336338	763104.51241306	209361.159871379	448637.318506015
Qpetraea	IT_QP_10	6.35363020788517e-05	200	0.00954735113155545	0.00386889065593339	0.0237172882457979	490627.815280708	307186.329844127	124481.681336338	763104.51241306	209361.159871379	448637.318506015
Qpetraea	IT_QP_10	6.36730390247505e-05	200	0.00954735113155545	0.00386889065593339	0.0237172882457979	491683.699032823	307186.329844127	124481.681336338	763104.51241306	209361.159871379	448637.318506015
Qpetraea	IT_QP_10	6.36730390247505e-05	200	0.00954735113155545	0.00386889065593339	0.0237172882457979	491683.699032823	307186.329844127	124481.681336338	763104.51241306	209361.159871379	448637.318506015
Qpetraea	IT_QP_10	6.38015676702769e-05	200	0.00954735113155545	0.00386889065593339	0.0237172882457979	492676.198226077	307186.329844127	124481.681336338	763104.51241306	209361.159871379	448637.318506015
Qpetraea	IT_QP_10	6.38015676702769e-05	200	0.00961705133244051	0.00386889065593339	0.0251445547533093	492676.198226077	309428.93605021	124481.681336338	809026.858214584	209361.159871379	459240.904736276
Qpetraea	IT_QP_10	6.38767886515946e-05	200	0.00961705133244051	0.00386889065593339	0.0251445547533093	493257.055224669	309428.93605021	124481.681336338	809026.858214584	209361.159871379	459240.904736276
Qpetraea	IT_QP_10	6.38767886515946e-05	200	0.00961705133244051	0.00386889065593339	0.0251445547533093	493257.055224669	309428.93605021	124481.681336338	809026.858214584	209361.159871379	459240.904736276
Qpetraea	IT_QP_10	6.41646971774778e-05	200	0.00961705133244051	0.00386889065593339	0.0251445547533093	495480.287084771	309428.93605021	124481.681336338	809026.858214584	209361.159871379	459240.904736276
Qpetraea	IT_QP_10	6.41646971774778e-05	200	0.00961705133244051	0.00386889065593339	0.0251445547533093	495480.287084771	309428.93605021	124481.681336338	809026.858214584	209361.159871379	459240.904736276
Qpetraea	IT_QP_10	6.4304871399731e-05	200	0.00961705133244051	0.00386889065593339	0.0251445547533093	496562.713511436	309428.93605021	124481.681336338	809026.858214584	209361.159871379	459240.904736276
Qpetraea	IT_QP_10	6.4304871399731e-05	200	0.00961705133244051	0.00386889065593339	0.0251445547533093	496562.713511436	309428.93605021	124481.681336338	809026.858214584	209361.159871379	459240.904736276
Qpetraea	IT_QP_10	6.43222876425576e-05	200	0.00961705133244051	0.00386889065593339	0.0251445547533093	496697.201873032	309428.93605021	124481.681336338	809026.858214584	209361.159871379	459240.904736276
Qpetraea	IT_QP_10	6.43222876425576e-05	200	0.00961705133244051	0.00386889065593339	0.0251445547533093	496697.201873032	309428.93605021	124481.681336338	809026.858214584	209361.159871379	459240.904736276
Qpetraea	IT_QP_10	6.44075612038272e-05	200	0.00961705133244051	0.00386889065593339	0.0251445547533093	497355.684971639	309428.93605021	124481.681336338	809026.858214584	209361.159871379	459240.904736276
Qpetraea	IT_QP_10	6.44075612038272e-05	200	0.00961705133244051	0.00386889065593339	0.0251445547533093	497355.684971639	309428.93605021	124481.681336338	809026.858214584	209361.159871379	459240.904736276
Qpetraea	IT_QP_10	6.45264484676784e-05	200	0.00961705133244051	0.00386889065593339	0.0251445547533093	498273.733341146	309428.93605021	124481.681336338	809026.858214584	209361.159871379	459240.904736276
Qpetraea	IT_QP_10	6.45264484676784e-05	200	0.00961705133244051	0.00386889065593339	0.0251445547533093	498273.733341146	309428.93605021	124481.681336338	809026.858214584	209361.159871379	459240.904736276
Qpetraea	IT_QP_10	6.46874895511111e-05	200	0.00961705133244051	0.00386889065593339	0.0251445547533093	499517.293830973	309428.93605021	124481.681336338	809026.858214584	209361.159871379	459240.904736276
Qpetraea	IT_QP_10	6.46874895511111e-05	200	0.00961705133244051	0.00386889065593339	0.0251445547533093	499517.293830973	309428.93605021	124481.681336338	809026.858214584	209361.159871379	459240.904736276
Qpetraea	IT_QP_10	6.48114982309489e-05	200	0.00961705133244051	0.00386889065593339	0.0251445547533093	500474.889814278	309428.93605021	124481.681336338	809026.858214584	209361.159871379	459240.904736276
Qpetraea	IT_QP_10	6.48114982309489e-05	200	0.00961705133244051	0.00386889065593339	0.0251445547533093	500474.889814278	309428.93605021	124481.681336338	809026.858214584	209361.159871379	459240.904736276
Qpetraea	IT_QP_10	6.53017927870801e-05	200	0.00961705133244051	0.00386889065593339	0.0251445547533093	504260.948162781	309428.93605021	124481.681336338	809026.858214584	209361.159871379	459240.904736276
Qpetraea	IT_QP_10	6.53017927870801e-05	200	0.00961705133244051	0.00386889065593339	0.0251445547533093	504260.948162781	309428.93605021	124481.681336338	809026.858214584	209361.159871379	459240.904736276
Qpetraea	IT_QP_10	6.53913964130093e-05	200	0.00961705133244051	0.00386889065593339	0.0251445547533093	504952.868054126	309428.93605021	124481.681336338	809026.858214584	209361.159871379	459240.904736276
Qpetraea	IT_QP_10	6.53913964130093e-05	200	0.00961705133244051	0.00386889065593339	0.0251445547533093	504952.868054126	309428.93605021	124481.681336338	809026.858214584	209361.159871379	459240.904736276
Qpetraea	IT_QP_10	6.56585619234876e-05	200	0.00961705133244051	0.00386889065593339	0.0251445547533093	507015.922189093	309428.93605021	124481.681336338	809026.858214584	209361.159871379	459240.904736276
Qpetraea	IT_QP_10	6.56585619234876e-05	200	0.00961705133244051	0.00386889065593339	0.0251445547533093	507015.922189093	309428.93605021	124481.681336338	809026.858214584	209361.159871379	459240.904736276
Qpetraea	IT_QP_10	6.58508531513877e-05	200	0.00961705133244051	0.00386889065593339	0.0251445547533093	508500.796535813	309428.93605021	124481.681336338	809026.858214584	209361.159871379	459240.904736276
Qpetraea	IT_QP_10	6.58508531513877e-05	200	0.00961705133244051	0.00386889065593339	0.0251445547533093	508500.796535813	309428.93605021	124481.681336338	809026.858214584	209361.159871379	459240.904736276
Qpetraea	IT_QP_10	6.59261123735783e-05	200	0.00961705133244051	0.00386889065593339	0.0251445547533093	509081.94883072	309428.93605021	124481.681336338	809026.858214584	209361.159871379	459240.904736276
Qpetraea	IT_QP_10	6.59261123735783e-05	200	0.00961705133244051	0.00386889065593339	0.0251445547533093	509081.94883072	309428.93605021	124481.681336338	809026.858214584	209361.159871379	459240.904736276
Qpetraea	IT_QP_10	6.61283129086775e-05	200	0.00961705133244051	0.00386889065593339	0.0251445547533093	510643.34292415	309428.93605021	124481.681336338	809026.858214584	209361.159871379	459240.904736276
Qpetraea	IT_QP_10	6.61283129086775e-05	200	0.00961705133244051	0.00386889065593339	0.0251445547533093	510643.34292415	309428.93605021	124481.681336338	809026.858214584	209361.159871379	459240.904736276
Qpetraea	IT_QP_10	6.63295018908838e-05	200	0.00961705133244051	0.00386889065593339	0.0251445547533093	512196.925798331	309428.93605021	124481.681336338	809026.858214584	209361.159871379	459240.904736276
Qpetraea	IT_QP_10	6.63295018908838e-05	200	0.00961705133244051	0.00386889065593339	0.0251445547533093	512196.925798331	309428.93605021	124481.681336338	809026.858214584	209361.159871379	459240.904736276
Qpetraea	IT_QP_10	6.64193418545167e-05	200	0.00961705133244051	0.00386889065593339	0.0251445547533093	512890.670691249	309428.93605021	124481.681336338	809026.858214584	209361.159871379	459240.904736276
Qpetraea	IT_QP_10	6.64193418545167e-05	200	0.00961705133244051	0.00386889065593339	0.0251445547533093	512890.670691249	309428.93605021	124481.681336338	809026.858214584	209361.159871379	459240.904736276
Qpetraea	IT_QP_10	6.66845929092816e-05	200	0.00961705133244051	0.00386889065593339	0.0251445547533093	514938.941384414	309428.93605021	124481.681336338	809026.858214584	209361.159871379	459240.904736276
Qpetraea	IT_QP_10	6.66845929092816e-05	200	0.00961705133244051	0.00386889065593339	0.0251445547533093	514938.941384414	309428.93605021	124481.681336338	809026.858214584	209361.159871379	459240.904736276
Qpetraea	IT_QP_10	6.67483193497434e-05	200	0.00961705133244051	0.00386889065593339	0.0251445547533093	515431.037449756	309428.93605021	124481.681336338	809026.858214584	209361.159871379	459240.904736276
Qpetraea	IT_QP_10	6.67483193497434e-05	200	0.00961705133244051	0.00386889065593339	0.0251445547533093	515431.037449756	309428.93605021	124481.681336338	809026.858214584	209361.159871379	459240.904736276
Qpetraea	IT_QP_10	6.67568807203579e-05	200	0.00961705133244051	0.00386889065593339	0.0251445547533093	515497.148419752	309428.93605021	124481.681336338	809026.858214584	209361.159871379	459240.904736276
Qpetraea	IT_QP_10	6.67568807203579e-05	200	0.00961705133244051	0.00386889065593339	0.0251445547533093	515497.148419752	309428.93605021	124481.681336338	809026.858214584	209361.159871379	459240.904736276
Qpetraea	IT_QP_10	6.68345016018252e-05	200	0.00961705133244051	0.00386889065593339	0.0251445547533093	516096.537465832	309428.93605021	124481.681336338	809026.858214584	209361.159871379	459240.904736276
Qpetraea	IT_QP_10	6.68345016018252e-05	200	0.00961705133244051	0.00386889065593339	0.0251445547533093	516096.537465832	309428.93605021	124481.681336338	809026.858214584	209361.159871379	459240.904736276
Qpetraea	IT_QP_10	6.70119060688665e-05	200	0.00961705133244051	0.00386889065593339	0.0251445547533093	517466.456130243	309428.93605021	124481.681336338	809026.858214584	209361.159871379	459240.904736276
Qpetraea	IT_QP_10	6.70119060688665e-05	200	0.00961705133244051	0.00386889065593339	0.0251445547533093	517466.456130243	309428.93605021	124481.681336338	809026.858214584	209361.159871379	459240.904736276
Qpetraea	IT_QP_10	6.72293600756688e-05	200	0.00961705133244051	0.00386889065593339	0.0251445547533093	519145.637649953	309428.93605021	124481.681336338	809026.858214584	209361.159871379	459240.904736276
Qpetraea	IT_QP_10	6.72293600756688e-05	200	0.00961705133244051	0.00386889065593339	0.0251445547533093	519145.637649953	309428.93605021	124481.681336338	809026.858214584	209361.159871379	459240.904736276
Qpetraea	IT_QP_10	6.72642030328928e-05	200	0.00961705133244051	0.00386889065593339	0.0251445547533093	519414.695234694	309428.93605021	124481.681336338	809026.858214584	209361.159871379	459240.904736276
Qpetraea	IT_QP_10	6.72642030328928e-05	200	0.00961705133244051	0.00386889065593339	0.0251445547533093	519414.695234694	309428.93605021	124481.681336338	809026.858214584	209361.159871379	459240.904736276
Qpetraea	IT_QP_10	6.72916610362992e-05	200	0.00961705133244051	0.00386889065593339	0.0251445547533093	519626.726149028	309428.93605021	124481.681336338	809026.858214584	209361.159871379	459240.904736276
Qpetraea	IT_QP_10	6.72916610362992e-05	200	0.00961705133244051	0.00386889065593339	0.0251445547533093	519626.726149028	309428.93605021	124481.681336338	809026.858214584	209361.159871379	459240.904736276
Qpetraea	IT_QP_10	6.73245911571144e-05	200	0.00961705133244051	0.00386889065593339	0.0251445547533093	519881.01279625	309428.93605021	124481.681336338	809026.858214584	209361.159871379	459240.904736276
Qpetraea	IT_QP_10	6.73245911571144e-05	200	0.00961705133244051	0.00386889065593339	0.0251445547533093	519881.01279625	309428.93605021	124481.681336338	809026.858214584	209361.159871379	459240.904736276
Qpetraea	IT_QP_10	6.76255327952395e-05	200	0.00961705133244051	0.00386889065593339	0.0251445547533093	522204.886449726	309428.93605021	124481.681336338	809026.858214584	209361.159871379	459240.904736276
Qpetraea	IT_QP_10	6.76255327952395e-05	200	0.00961705133244051	0.00386889065593339	0.0251445547533093	522204.886449726	309428.93605021	124481.681336338	809026.858214584	209361.159871379	459240.904736276
Qpetraea	IT_QP_10	6.76345442238178e-05	200	0.00961705133244051	0.00386889065593339	0.0251445547533093	522274.472770794	309428.93605021	124481.681336338	809026.858214584	209361.159871379	459240.904736276
Qpetraea	IT_QP_10	6.76345442238178e-05	200	0.00961705133244051	0.00386889065593339	0.0251445547533093	522274.472770794	309428.93605021	124481.681336338	809026.858214584	209361.159871379	459240.904736276
Qpetraea	IT_QP_10	6.76681784349825e-05	200	0.00961705133244051	0.00386889065593339	0.0251445547533093	522534.196409131	309428.93605021	124481.681336338	809026.858214584	209361.159871379	459240.904736276
Qpetraea	IT_QP_10	6.76681784349825e-05	200	0.00961705133244051	0.00386889065593339	0.0251445547533093	522534.196409131	309428.93605021	124481.681336338	809026.858214584	209361.159871379	459240.904736276
Qpetraea	IT_QP_10	6.76971282471011e-05	200	0.00961705133244051	0.00386889065593339	0.0251445547533093	522757.747081862	309428.93605021	124481.681336338	809026.858214584	209361.159871379	459240.904736276
Qpetraea	IT_QP_10	6.76971282471011e-05	200	0.00961705133244051	0.00386889065593339	0.0251445547533093	522757.747081862	309428.93605021	124481.681336338	809026.858214584	209361.159871379	459240.904736276
Qpetraea	IT_QP_10	6.77211356632377e-05	200	0.00961705133244051	0.00386889065593339	0.0251445547533093	522943.132534654	309428.93605021	124481.681336338	809026.858214584	209361.159871379	459240.904736276
Qpetraea	IT_QP_10	6.77211356632377e-05	200	0.0096518495739684	0.00386889065593339	0.0251445547533093	522943.132534654	310548.570591004	124481.681336338	809026.858214584	210675.733222534	459240.904736276
Qpetraea	IT_QP_10	6.78066982208461e-05	200	0.0096518495739684	0.00386889065593339	0.0251445547533093	523603.847265221	310548.570591004	124481.681336338	809026.858214584	210675.733222534	459240.904736276
Qpetraea	IT_QP_10	6.78066982208461e-05	200	0.0096518495739684	0.00386889065593339	0.0251445547533093	523603.847265221	310548.570591004	124481.681336338	809026.858214584	210675.733222534	459240.904736276
Qpetraea	IT_QP_10	6.79618798987107e-05	200	0.0096518495739684	0.00386889065593339	0.0251445547533093	524802.161380006	310548.570591004	124481.681336338	809026.858214584	210675.733222534	459240.904736276
Qpetraea	IT_QP_10	6.79618798987107e-05	200	0.0096518495739684	0.00386889065593339	0.0251445547533093	524802.161380006	310548.570591004	124481.681336338	809026.858214584	210675.733222534	459240.904736276
Qpetraea	IT_QP_10	6.8015029411597e-05	200	0.0096518495739684	0.00386889065593339	0.0251445547533093	525212.582328934	310548.570591004	124481.681336338	809026.858214584	210675.733222534	459240.904736276
Qpetraea	IT_QP_10	6.8015029411597e-05	200	0.0096518495739684	0.00386889065593339	0.0251445547533093	525212.582328934	310548.570591004	124481.681336338	809026.858214584	210675.733222534	459240.904736276
Qpetraea	IT_QP_10	6.80247329737792e-05	200	0.0096518495739684	0.00386889065593339	0.0251445547533093	525287.513311036	310548.570591004	124481.681336338	809026.858214584	210675.733222534	459240.904736276
Qpetraea	IT_QP_10	6.80247329737792e-05	200	0.0096518495739684	0.00386889065593339	0.0251445547533093	525287.513311036	310548.570591004	124481.681336338	809026.858214584	210675.733222534	459240.904736276
Qpetraea	IT_QP_10	6.862226117588e-05	200	0.0096518495739684	0.00386889065593339	0.0251445547533093	529901.630701776	310548.570591004	124481.681336338	809026.858214584	210675.733222534	459240.904736276
Qpetraea	IT_QP_10	6.862226117588e-05	200	0.0096518495739684	0.00386889065593339	0.0251445547533093	529901.630701776	310548.570591004	124481.681336338	809026.858214584	210675.733222534	459240.904736276
Qpetraea	IT_QP_10	6.88089870173519e-05	200	0.0096518495739684	0.00386889065593339	0.0251445547533093	531343.529091521	310548.570591004	124481.681336338	809026.858214584	210675.733222534	459240.904736276
Qpetraea	IT_QP_10	6.88089870173519e-05	200	0.0096518495739684	0.00386889065593339	0.0251445547533093	531343.529091521	310548.570591004	124481.681336338	809026.858214584	210675.733222534	459240.904736276
Qpetraea	IT_QP_10	6.88369226643829e-05	200	0.0096518495739684	0.00386889065593339	0.0251445547533093	531559.248373613	310548.570591004	124481.681336338	809026.858214584	210675.733222534	459240.904736276
Qpetraea	IT_QP_10	6.88369226643829e-05	200	0.0096518495739684	0.00386889065593339	0.0251445547533093	531559.248373613	310548.570591004	124481.681336338	809026.858214584	210675.733222534	459240.904736276
Qpetraea	IT_QP_10	6.89245059999566e-05	200	0.0096518495739684	0.00386889065593339	0.0251445547533093	532235.567567233	310548.570591004	124481.681336338	809026.858214584	210675.733222534	459240.904736276
Qpetraea	IT_QP_10	6.89245059999566e-05	200	0.0096518495739684	0.00386889065593339	0.0251445547533093	532235.567567233	310548.570591004	124481.681336338	809026.858214584	210675.733222534	459240.904736276
Qpetraea	IT_QP_10	6.94641909416592e-05	200	0.0096518495739684	0.00386889065593339	0.0251445547533093	536403.018854512	310548.570591004	124481.681336338	809026.858214584	210675.733222534	459240.904736276
Qpetraea	IT_QP_10	6.94641909416592e-05	200	0.0096518495739684	0.00386889065593339	0.0251445547533093	536403.018854512	310548.570591004	124481.681336338	809026.858214584	210675.733222534	459240.904736276
Qpetraea	IT_QP_10	6.95104785445231e-05	200	0.0096518495739684	0.00386889065593339	0.0251445547533093	536760.452081259	310548.570591004	124481.681336338	809026.858214584	210675.733222534	459240.904736276
Qpetraea	IT_QP_10	6.95104785445231e-05	200	0.0096518495739684	0.00386889065593339	0.0251445547533093	536760.452081259	310548.570591004	124481.681336338	809026.858214584	210675.733222534	459240.904736276
Qpetraea	IT_QP_10	6.95747296063745e-05	200	0.0096518495739684	0.00386889065593339	0.0251445547533093	537256.599277024	310548.570591004	124481.681336338	809026.858214584	210675.733222534	459240.904736276
Qpetraea	IT_QP_10	6.95747296063745e-05	200	0.0096518495739684	0.00386889065593339	0.0251445547533093	537256.599277024	310548.570591004	124481.681336338	809026.858214584	210675.733222534	459240.904736276
Qpetraea	IT_QP_10	6.96857055448021e-05	200	0.0096518495739684	0.00386889065593339	0.0251445547533093	538113.556330518	310548.570591004	124481.681336338	809026.858214584	210675.733222534	459240.904736276
Qpetraea	IT_QP_10	6.96857055448021e-05	200	0.0096518495739684	0.00386889065593339	0.0251445547533093	538113.556330518	310548.570591004	124481.681336338	809026.858214584	210675.733222534	459240.904736276
Qpetraea	IT_QP_10	6.96937044264443e-05	200	0.0096518495739684	0.00386889065593339	0.0251445547533093	538175.323756327	310548.570591004	124481.681336338	809026.858214584	210675.733222534	459240.904736276
Qpetraea	IT_QP_10	6.96937044264443e-05	200	0.0096518495739684	0.00386889065593339	0.0251445547533093	538175.323756327	310548.570591004	124481.681336338	809026.858214584	210675.733222534	459240.904736276
Qpetraea	IT_QP_10	7.01524442155104e-05	200	0.0096518495739684	0.00386889065593339	0.0251445547533093	541717.715949887	310548.570591004	124481.681336338	809026.858214584	210675.733222534	459240.904736276
Qpetraea	IT_QP_10	7.01524442155104e-05	200	0.0096518495739684	0.00386889065593339	0.0251445547533093	541717.715949887	310548.570591004	124481.681336338	809026.858214584	210675.733222534	459240.904736276
Qpetraea	IT_QP_10	7.0477967480504e-05	200	0.0096518495739684	0.00386889065593339	0.0251445547533093	544231.409115861	310548.570591004	124481.681336338	809026.858214584	210675.733222534	459240.904736276
Qpetraea	IT_QP_10	7.0477967480504e-05	200	0.0096518495739684	0.00386889065593339	0.0251445547533093	544231.409115861	310548.570591004	124481.681336338	809026.858214584	210675.733222534	459240.904736276
Qpetraea	IT_QP_10	7.06784400516146e-05	200	0.0096518495739684	0.00386889065593339	0.0251445547533093	545779.459858027	310548.570591004	124481.681336338	809026.858214584	210675.733222534	459240.904736276
Qpetraea	IT_QP_10	7.06784400516146e-05	200	0.0096518495739684	0.00386889065593339	0.0251445547533093	545779.459858027	310548.570591004	124481.681336338	809026.858214584	210675.733222534	459240.904736276
Qpetraea	IT_QP_10	7.08995876740911e-05	200	0.0096518495739684	0.00386889065593339	0.0251445547533093	547487.163506495	310548.570591004	124481.681336338	809026.858214584	210675.733222534	459240.904736276
Qpetraea	IT_QP_10	7.08995876740911e-05	200	0.0096518495739684	0.00386889065593339	0.0251445547533093	547487.163506495	310548.570591004	124481.681336338	809026.858214584	210675.733222534	459240.904736276
Qpetraea	IT_QP_10	7.11859778990932e-05	200	0.0096518495739684	0.00386889065593339	0.0251445547533093	549698.671035469	310548.570591004	124481.681336338	809026.858214584	210675.733222534	459240.904736276
Qpetraea	IT_QP_10	7.11859778990932e-05	200	0.0096518495739684	0.00386889065593339	0.0251445547533093	549698.671035469	310548.570591004	124481.681336338	809026.858214584	210675.733222534	459240.904736276
Qpetraea	IT_QP_10	7.11929885574361e-05	200	0.0096518495739684	0.00386889065593339	0.0251445547533093	549752.807393329	310548.570591004	124481.681336338	809026.858214584	210675.733222534	459240.904736276
Qpetraea	IT_QP_10	7.11929885574361e-05	200	0.0096698885912814	0.00398629165696207	0.0251445547533093	549752.807393329	311128.976553456	128259.062321817	809026.858214584	211204.072236738	470086.55934212
Qpetraea	IT_QP_10	7.15064451088165e-05	200	0.0096698885912814	0.00398629165696207	0.0251445547533093	552173.321303602	311128.976553456	128259.062321817	809026.858214584	211204.072236738	470086.55934212
Qpetraea	IT_QP_10	7.15064451088165e-05	200	0.0096698885912814	0.00398629165696207	0.0251445547533093	552173.321303602	311128.976553456	128259.062321817	809026.858214584	211204.072236738	470086.55934212
Qpetraea	IT_QP_10	7.17902675498048e-05	200	0.0096698885912814	0.00398629165696207	0.0251445547533093	554365.000384593	311128.976553456	128259.062321817	809026.858214584	211204.072236738	470086.55934212
Qpetraea	IT_QP_10	7.17902675498048e-05	200	0.0096698885912814	0.00398629165696207	0.0251445547533093	554365.000384593	311128.976553456	128259.062321817	809026.858214584	211204.072236738	470086.55934212
Qpetraea	IT_QP_10	7.21871516051503e-05	200	0.0096698885912814	0.00398629165696207	0.0251445547533093	557429.742124712	311128.976553456	128259.062321817	809026.858214584	211204.072236738	470086.55934212
Qpetraea	IT_QP_10	7.21871516051503e-05	200	0.0096698885912814	0.00398629165696207	0.0251445547533093	557429.742124712	311128.976553456	128259.062321817	809026.858214584	211204.072236738	470086.55934212
Qpetraea	IT_QP_10	7.21995487375586e-05	200	0.0096698885912814	0.00398629165696207	0.0251445547533093	557525.472876901	311128.976553456	128259.062321817	809026.858214584	211204.072236738	470086.55934212
Qpetraea	IT_QP_10	7.21995487375586e-05	200	0.0096698885912814	0.00398629165696207	0.0251445547533093	557525.472876901	311128.976553456	128259.062321817	809026.858214584	211204.072236738	470086.55934212
Qpetraea	IT_QP_10	7.22091483105083e-05	200	0.0096698885912814	0.00398629165696207	0.0251445547533093	557599.600853346	311128.976553456	128259.062321817	809026.858214584	211204.072236738	470086.55934212
Qpetraea	IT_QP_10	7.22091483105083e-05	200	0.0096698885912814	0.00398629165696207	0.0251445547533093	557599.600853346	311128.976553456	128259.062321817	809026.858214584	211204.072236738	470086.55934212
Qpetraea	IT_QP_10	7.24332919514758e-05	200	0.0096698885912814	0.00398629165696207	0.0251445547533093	559330.439779736	311128.976553456	128259.062321817	809026.858214584	211204.072236738	470086.55934212
Qpetraea	IT_QP_10	7.24332919514758e-05	200	0.0096698885912814	0.00398629165696207	0.0251445547533093	559330.439779736	311128.976553456	128259.062321817	809026.858214584	211204.072236738	470086.55934212
Qpetraea	IT_QP_10	7.24558316064293e-05	200	0.0096698885912814	0.00398629165696207	0.0251445547533093	559504.491169338	311128.976553456	128259.062321817	809026.858214584	211204.072236738	470086.55934212
Qpetraea	IT_QP_10	7.24558316064293e-05	200	0.0096698885912814	0.00398629165696207	0.0251445547533093	559504.491169338	311128.976553456	128259.062321817	809026.858214584	211204.072236738	470086.55934212
Qpetraea	IT_QP_10	7.25122652532566e-05	200	0.0096698885912814	0.00398629165696207	0.0251445547533093	559940.27222592	311128.976553456	128259.062321817	809026.858214584	211204.072236738	470086.55934212
Qpetraea	IT_QP_10	7.25122652532566e-05	200	0.00967844015663212	0.00398629165696207	0.0251445547533093	559940.27222592	311404.123443762	128259.062321817	809026.858214584	211204.072236738	470086.55934212
Qpetraea	IT_QP_10	7.28316207866011e-05	200	0.00967844015663212	0.00398629165696207	0.0251445547533093	562406.338120472	311404.123443762	128259.062321817	809026.858214584	211204.072236738	470086.55934212
Qpetraea	IT_QP_10	7.28316207866011e-05	200	0.00967844015663212	0.00398629165696207	0.0251445547533093	562406.338120472	311404.123443762	128259.062321817	809026.858214584	211204.072236738	470086.55934212
Qpetraea	IT_QP_10	7.29069474938608e-05	200	0.00967844015663212	0.00398629165696207	0.0251445547533093	562988.011535605	311404.123443762	128259.062321817	809026.858214584	211204.072236738	470086.55934212
Qpetraea	IT_QP_10	7.29069474938608e-05	200	0.00970012506793215	0.00398629165696207	0.0251445547533093	562988.011535605	312101.836162553	128259.062321817	809026.858214584	213564.55114425	470086.55934212
Qpetraea	IT_QP_10	7.30075746632802e-05	200	0.00970012506793215	0.00398629165696207	0.0251445547533093	563765.055314905	312101.836162553	128259.062321817	809026.858214584	213564.55114425	470086.55934212
Qpetraea	IT_QP_10	7.30075746632802e-05	200	0.00970012506793215	0.00398629165696207	0.0346535023873297	563765.055314905	312101.836162553	128259.062321817	1114977.55428989	213564.55114425	470086.55934212
Qpetraea	IT_QP_10	7.30662652244178e-05	200	0.00970012506793215	0.00398629165696207	0.0346535023873297	564218.264281219	312101.836162553	128259.062321817	1114977.55428989	213564.55114425	470086.55934212
Qpetraea	IT_QP_10	7.30662652244178e-05	200	0.00970012506793215	0.00398629165696207	0.0346535023873297	564218.264281219	312101.836162553	128259.062321817	1114977.55428989	213564.55114425	470086.55934212
Qpetraea	IT_QP_10	7.31221382249033e-05	200	0.00970012506793215	0.00398629165696207	0.0346535023873297	564649.71602242	312101.836162553	128259.062321817	1114977.55428989	213564.55114425	470086.55934212
Qpetraea	IT_QP_10	7.31221382249033e-05	200	0.00970012506793215	0.00398629165696207	0.0346535023873297	564649.71602242	312101.836162553	128259.062321817	1114977.55428989	213564.55114425	470086.55934212
Qpetraea	IT_QP_10	7.31948970385546e-05	200	0.00970012506793215	0.00398629165696207	0.0346535023873297	565211.560143279	312101.836162553	128259.062321817	1114977.55428989	213564.55114425	470086.55934212
Qpetraea	IT_QP_10	7.31948970385546e-05	200	0.00970012506793215	0.00398629165696207	0.0346535023873297	565211.560143279	312101.836162553	128259.062321817	1114977.55428989	213564.55114425	470086.55934212
Qpetraea	IT_QP_10	7.32453912070185e-05	200	0.00970012506793215	0.00398629165696207	0.0346535023873297	565601.476502074	312101.836162553	128259.062321817	1114977.55428989	213564.55114425	470086.55934212
Qpetraea	IT_QP_10	7.32453912070185e-05	200	0.00970012506793215	0.00398629165696207	0.0346535023873297	565601.476502074	312101.836162553	128259.062321817	1114977.55428989	213564.55114425	470086.55934212
Qpetraea	IT_QP_10	7.33647287941522e-05	200	0.00970012506793215	0.00398629165696207	0.0346535023873297	566523.002271445	312101.836162553	128259.062321817	1114977.55428989	213564.55114425	470086.55934212
Qpetraea	IT_QP_10	7.33647287941522e-05	200	0.00971049260510073	0.00398629165696207	0.0346535023873297	566523.002271445	312435.412004528	128259.062321817	1114977.55428989	215904.695059231	470086.55934212
Qpetraea	IT_QP_10	7.35487141980073e-05	200	0.00971049260510073	0.00398629165696207	0.0346535023873297	567943.738980752	312435.412004528	128259.062321817	1114977.55428989	215904.695059231	470086.55934212
Qpetraea	IT_QP_10	7.35487141980073e-05	200	0.00971049260510073	0.00398629165696207	0.0346535023873297	567943.738980752	312435.412004528	128259.062321817	1114977.55428989	215904.695059231	470086.55934212
Qpetraea	IT_QP_10	7.37184857323904e-05	200	0.00971049260510073	0.00398629165696207	0.0346535023873297	569254.716080235	312435.412004528	128259.062321817	1114977.55428989	215904.695059231	470086.55934212
Qpetraea	IT_QP_10	7.37184857323904e-05	200	0.00971049260510073	0.00398629165696207	0.0346535023873297	569254.716080235	312435.412004528	128259.062321817	1114977.55428989	215904.695059231	470086.55934212
Qpetraea	IT_QP_10	7.38247054248926e-05	200	0.00971049260510073	0.00398629165696207	0.0346535023873297	570074.945365966	312435.412004528	128259.062321817	1114977.55428989	215904.695059231	470086.55934212
Qpetraea	IT_QP_10	7.38247054248926e-05	200	0.00971049260510073	0.00398629165696207	0.0346535023873297	570074.945365966	312435.412004528	128259.062321817	1114977.55428989	215904.695059231	470086.55934212
Qpetraea	IT_QP_10	7.38466298357794e-05	200	0.00971049260510073	0.00398629165696207	0.0346535023873297	570244.245836135	312435.412004528	128259.062321817	1114977.55428989	215904.695059231	470086.55934212
Qpetraea	IT_QP_10	7.38466298357794e-05	200	0.00989475612359769	0.00398629165696207	0.0346535023873297	570244.245836135	318364.096640852	128259.062321817	1114977.55428989	218880.122095011	470375.698736884
Qpetraea	IT_QP_10	7.38747306823968e-05	200	0.00989475612359769	0.00398629165696207	0.0346535023873297	570461.240790709	318364.096640852	128259.062321817	1114977.55428989	218880.122095011	470375.698736884
Qpetraea	IT_QP_10	7.38747306823968e-05	200	0.00989475612359769	0.00398629165696207	0.0346535023873297	570461.240790709	318364.096640852	128259.062321817	1114977.55428989	218880.122095011	470375.698736884
Qpetraea	IT_QP_10	7.40066478594781e-05	200	0.00989475612359769	0.00398629165696207	0.0346535023873297	571479.906250797	318364.096640852	128259.062321817	1114977.55428989	218880.122095011	470375.698736884
Qpetraea	IT_QP_10	7.40066478594781e-05	200	0.00989475612359769	0.00398629165696207	0.0346535023873297	571479.906250797	318364.096640852	128259.062321817	1114977.55428989	218880.122095011	470375.698736884
Qpetraea	IT_QP_10	7.41432195840752e-05	200	0.00989475612359769	0.00398629165696207	0.0346535023873297	572534.514162743	318364.096640852	128259.062321817	1114977.55428989	218880.122095011	470375.698736884
Qpetraea	IT_QP_10	7.41432195840752e-05	200	0.00989475612359769	0.00398629165696207	0.0346535023873297	572534.514162743	318364.096640852	128259.062321817	1114977.55428989	218880.122095011	470375.698736884
Qpetraea	IT_QP_10	7.41754639830796e-05	200	0.00989475612359769	0.00398629165696207	0.0346535023873297	572783.505660847	318364.096640852	128259.062321817	1114977.55428989	218880.122095011	470375.698736884
Qpetraea	IT_QP_10	7.41754639830796e-05	200	0.00989475612359769	0.00398629165696207	0.0346535023873297	572783.505660847	318364.096640852	128259.062321817	1114977.55428989	218880.122095011	470375.698736884
Qpetraea	IT_QP_10	7.43227122094648e-05	200	0.00989475612359769	0.00398629165696207	0.0346535023873297	573920.557602045	318364.096640852	128259.062321817	1114977.55428989	218880.122095011	470375.698736884
Qpetraea	IT_QP_10	7.43227122094648e-05	200	0.00994498587981833	0.00398629165696207	0.0346535023873297	573920.557602045	319980.240663395	128259.062321817	1114977.55428989	218880.122095011	470375.698736884
Qpetraea	IT_QP_10	7.43707137491165e-05	200	0.00994498587981833	0.00398629165696207	0.0346535023873297	574291.225861903	319980.240663395	128259.062321817	1114977.55428989	218880.122095011	470375.698736884
Qpetraea	IT_QP_10	7.43707137491165e-05	200	0.00994498587981833	0.00398629165696207	0.0346535023873297	574291.225861903	319980.240663395	128259.062321817	1114977.55428989	218880.122095011	470375.698736884
Qpetraea	IT_QP_10	7.43876858964728e-05	200	0.00994498587981833	0.00398629165696207	0.0346535023873297	574422.284914848	319980.240663395	128259.062321817	1114977.55428989	218880.122095011	470375.698736884
Qpetraea	IT_QP_10	7.43876858964728e-05	200	0.00994498587981833	0.00398629165696207	0.0346535023873297	574422.284914848	319980.240663395	128259.062321817	1114977.55428989	218880.122095011	470375.698736884
Qpetraea	IT_QP_10	7.45570167292663e-05	200	0.00994498587981833	0.00398629165696207	0.0346535023873297	575729.858913254	319980.240663395	128259.062321817	1114977.55428989	218880.122095011	470375.698736884
Qpetraea	IT_QP_10	7.45570167292663e-05	200	0.00994498587981833	0.00398629165696207	0.0346535023873297	575729.858913254	319980.240663395	128259.062321817	1114977.55428989	218880.122095011	470375.698736884
Qpetraea	IT_QP_10	7.46645858941133e-05	200	0.00994498587981833	0.00398629165696207	0.0346535023873297	576560.508834852	319980.240663395	128259.062321817	1114977.55428989	218880.122095011	470375.698736884
Qpetraea	IT_QP_10	7.46645858941133e-05	200	0.00994498587981833	0.00398629165696207	0.0346535023873297	576560.508834852	319980.240663395	128259.062321817	1114977.55428989	218880.122095011	470375.698736884
Qpetraea	IT_QP_10	7.49529279187109e-05	200	0.00994498587981833	0.00398629165696207	0.0346535023873297	578787.088175374	319980.240663395	128259.062321817	1114977.55428989	218880.122095011	470375.698736884
Qpetraea	IT_QP_10	7.49529279187109e-05	200	0.00994498587981833	0.00398629165696207	0.0346535023873297	578787.088175374	319980.240663395	128259.062321817	1114977.55428989	218880.122095011	470375.698736884
Qpetraea	IT_QP_10	7.49669051903722e-05	200	0.00994498587981833	0.00398629165696207	0.0346535023873297	578895.020775075	319980.240663395	128259.062321817	1114977.55428989	218880.122095011	470375.698736884
Qpetraea	IT_QP_10	7.49669051903722e-05	200	0.00994498587981833	0.00398629165696207	0.0346535023873297	578895.020775075	319980.240663395	128259.062321817	1114977.55428989	218880.122095011	470375.698736884
Qpetraea	IT_QP_10	7.51856379245163e-05	200	0.00994498587981833	0.00398629165696207	0.0346535023873297	580584.076637192	319980.240663395	128259.062321817	1114977.55428989	218880.122095011	470375.698736884
Qpetraea	IT_QP_10	7.51856379245163e-05	200	0.00994498587981833	0.00398629165696207	0.0346535023873297	580584.076637192	319980.240663395	128259.062321817	1114977.55428989	218880.122095011	470375.698736884
Qpetraea	IT_QP_10	7.5233936003374e-05	200	0.00994498587981833	0.00398629165696207	0.0346535023873297	580957.034775089	319980.240663395	128259.062321817	1114977.55428989	218880.122095011	470375.698736884
Qpetraea	IT_QP_10	7.5233936003374e-05	200	0.00994498587981833	0.00398629165696207	0.0346535023873297	580957.034775089	319980.240663395	128259.062321817	1114977.55428989	218880.122095011	470375.698736884
Qpetraea	IT_QP_10	7.5337812809211e-05	200	0.00994498587981833	0.00398629165696207	0.0346535023873297	581759.1722719	319980.240663395	128259.062321817	1114977.55428989	218880.122095011	470375.698736884
Qpetraea	IT_QP_10	7.5337812809211e-05	200	0.00994498587981833	0.00398629165696207	0.0346535023873297	581759.1722719	319980.240663395	128259.062321817	1114977.55428989	218880.122095011	470375.698736884
Qpetraea	IT_QP_10	7.56221273229956e-05	200	0.00994498587981833	0.00398629165696207	0.0346535023873297	583954.651142823	319980.240663395	128259.062321817	1114977.55428989	218880.122095011	470375.698736884
Qpetraea	IT_QP_10	7.56221273229956e-05	200	0.00994498587981833	0.00398629165696207	0.0346535023873297	583954.651142823	319980.240663395	128259.062321817	1114977.55428989	218880.122095011	470375.698736884
Qpetraea	IT_QP_10	7.56259365585443e-05	200	0.00994498587981833	0.00398629165696207	0.0346535023873297	583984.066089145	319980.240663395	128259.062321817	1114977.55428989	218880.122095011	470375.698736884
Qpetraea	IT_QP_10	7.56259365585443e-05	200	0.00994498587981833	0.00398629165696207	0.0346535023873297	583984.066089145	319980.240663395	128259.062321817	1114977.55428989	218880.122095011	470375.698736884
Qpetraea	IT_QP_10	7.56310097257817e-05	200	0.00994498587981833	0.00398629165696207	0.0346535023873297	584023.241125728	319980.240663395	128259.062321817	1114977.55428989	218880.122095011	470375.698736884
Qpetraea	IT_QP_10	7.56310097257817e-05	200	0.00994498587981833	0.00398629165696207	0.0346535023873297	584023.241125728	319980.240663395	128259.062321817	1114977.55428989	218880.122095011	470375.698736884
Qpetraea	IT_QP_10	7.57163781768218e-05	200	0.00994498587981833	0.00398629165696207	0.0346535023873297	584682.456963875	319980.240663395	128259.062321817	1114977.55428989	218880.122095011	470375.698736884
Qpetraea	IT_QP_10	7.57163781768218e-05	200	0.00994498587981833	0.00398629165696207	0.0346535023873297	584682.456963875	319980.240663395	128259.062321817	1114977.55428989	218880.122095011	470375.698736884
Qpetraea	IT_QP_10	7.57726257805491e-05	200	0.00994498587981833	0.00398629165696207	0.0346535023873297	585116.801394202	319980.240663395	128259.062321817	1114977.55428989	218880.122095011	470375.698736884
Qpetraea	IT_QP_10	7.57726257805491e-05	200	0.010082679486433	0.00398629165696207	0.0346535023873297	585116.801394202	324410.536886518	128259.062321817	1114977.55428989	218880.122095011	470375.698736884
Qpetraea	IT_QP_10	7.58374486552978e-05	200	0.010082679486433	0.00398629165696207	0.0346535023873297	585617.364133574	324410.536886518	128259.062321817	1114977.55428989	218880.122095011	470375.698736884
Qpetraea	IT_QP_10	7.58374486552978e-05	200	0.010082679486433	0.00398629165696207	0.0346535023873297	585617.364133574	324410.536886518	128259.062321817	1114977.55428989	218880.122095011	470375.698736884
Qpetraea	IT_QP_10	7.62217858789529e-05	200	0.010082679486433	0.00398629165696207	0.0346535023873297	588585.219142493	324410.536886518	128259.062321817	1114977.55428989	218880.122095011	470375.698736884
Qpetraea	IT_QP_10	7.62217858789529e-05	200	0.010082679486433	0.00398629165696207	0.0346535023873297	588585.219142493	324410.536886518	128259.062321817	1114977.55428989	218880.122095011	470375.698736884
Qpetraea	IT_QP_10	7.63258041812775e-05	200	0.010082679486433	0.00398629165696207	0.0346535023873297	589388.449276274	324410.536886518	128259.062321817	1114977.55428989	218880.122095011	470375.698736884
Qpetraea	IT_QP_10	7.63258041812775e-05	200	0.010082679486433	0.00398629165696207	0.0346535023873297	589388.449276274	324410.536886518	128259.062321817	1114977.55428989	218880.122095011	470375.698736884
Qpetraea	IT_QP_10	7.64846195091412e-05	200	0.010082679486433	0.00398629165696207	0.0346535023873297	590614.822464411	324410.536886518	128259.062321817	1114977.55428989	218880.122095011	470375.698736884
Qpetraea	IT_QP_10	7.64846195091412e-05	200	0.010082679486433	0.00398629165696207	0.0346535023873297	590614.822464411	324410.536886518	128259.062321817	1114977.55428989	218880.122095011	470375.698736884
Qpetraea	IT_QP_10	7.66019803277394e-05	200	0.010082679486433	0.00398629165696207	0.0346535023873297	591521.083611887	324410.536886518	128259.062321817	1114977.55428989	218880.122095011	470375.698736884
Qpetraea	IT_QP_10	7.66019803277394e-05	200	0.010082679486433	0.00398629165696207	0.0346535023873297	591521.083611887	324410.536886518	128259.062321817	1114977.55428989	218880.122095011	470375.698736884
Qpetraea	IT_QP_10	7.66279339121286e-05	200	0.010082679486433	0.00398629165696207	0.0346535023873297	591721.497390954	324410.536886518	128259.062321817	1114977.55428989	218880.122095011	470375.698736884
Qpetraea	IT_QP_10	7.66279339121286e-05	200	0.010082679486433	0.00398629165696207	0.0346535023873297	591721.497390954	324410.536886518	128259.062321817	1114977.55428989	218880.122095011	470375.698736884
Qpetraea	IT_QP_10	7.68130149055408e-05	200	0.010082679486433	0.00398629165696207	0.0346535023873297	593150.69425128	324410.536886518	128259.062321817	1114977.55428989	218880.122095011	470375.698736884
Qpetraea	IT_QP_10	7.68130149055408e-05	200	0.010082679486433	0.00398629165696207	0.0346535023873297	593150.69425128	324410.536886518	128259.062321817	1114977.55428989	218880.122095011	470375.698736884
Qpetraea	IT_QP_10	7.69182571756558e-05	200	0.010082679486433	0.00398629165696207	0.0346535023873297	593963.37587379	324410.536886518	128259.062321817	1114977.55428989	218880.122095011	470375.698736884
Qpetraea	IT_QP_10	7.69182571756558e-05	200	0.0100944942209153	0.00418896994245177	0.0346535023873297	593963.37587379	324790.676348627	134780.242678628	1114977.55428989	222030.328586751	487425.438568882
Qpetraea	IT_QP_10	7.69851191544493e-05	200	0.0100944942209153	0.00418896994245177	0.0346535023873297	594479.684590342	324790.676348627	134780.242678628	1114977.55428989	222030.328586751	487425.438568882
Qpetraea	IT_QP_10	7.69851191544493e-05	200	0.0100944942209153	0.00418896994245177	0.0346535023873297	594479.684590342	324790.676348627	134780.242678628	1114977.55428989	222030.328586751	487425.438568882
Qpetraea	IT_QP_10	7.70514442495946e-05	200	0.0100944942209153	0.00418896994245177	0.0346535023873297	594991.847487217	324790.676348627	134780.242678628	1114977.55428989	222030.328586751	487425.438568882
Qpetraea	IT_QP_10	7.70514442495946e-05	200	0.0100944942209153	0.00418896994245177	0.0346535023873297	594991.847487217	324790.676348627	134780.242678628	1114977.55428989	222030.328586751	487425.438568882
Qpetraea	IT_QP_10	7.70674025920783e-05	200	0.0100944942209153	0.00418896994245177	0.0346535023873297	595115.077931106	324790.676348627	134780.242678628	1114977.55428989	222030.328586751	487425.438568882
Qpetraea	IT_QP_10	7.70674025920783e-05	200	0.0100944942209153	0.00418896994245177	0.0346535023873297	595115.077931106	324790.676348627	134780.242678628	1114977.55428989	222030.328586751	487425.438568882
Qpetraea	IT_QP_10	7.8052091920344e-05	200	0.0100944942209153	0.00418896994245177	0.0346535023873297	602718.856527753	324790.676348627	134780.242678628	1114977.55428989	222030.328586751	487425.438568882
Qpetraea	IT_QP_10	7.8052091920344e-05	200	0.0100944942209153	0.00418896994245177	0.0346535023873297	602718.856527753	324790.676348627	134780.242678628	1114977.55428989	222030.328586751	487425.438568882
Qpetraea	IT_QP_10	7.82270761896944e-05	200	0.0100944942209153	0.00418896994245177	0.0346535023873297	604070.086406907	324790.676348627	134780.242678628	1114977.55428989	222030.328586751	487425.438568882
Qpetraea	IT_QP_10	7.82270761896944e-05	200	0.0100944942209153	0.00418896994245177	0.0346535023873297	604070.086406907	324790.676348627	134780.242678628	1114977.55428989	222030.328586751	487425.438568882
Qpetraea	IT_QP_10	7.82468801952557e-05	200	0.0100944942209153	0.00418896994245177	0.0346535023873297	604223.013090778	324790.676348627	134780.242678628	1114977.55428989	222030.328586751	487425.438568882
Qpetraea	IT_QP_10	7.82468801952557e-05	200	0.0100944942209153	0.00418896994245177	0.0346535023873297	604223.013090778	324790.676348627	134780.242678628	1114977.55428989	222030.328586751	487425.438568882
Qpetraea	IT_QP_10	7.83630734609152e-05	200	0.0100944942209153	0.00418896994245177	0.0346535023873297	605120.258385446	324790.676348627	134780.242678628	1114977.55428989	222030.328586751	487425.438568882
Qpetraea	IT_QP_10	7.83630734609152e-05	200	0.0100944942209153	0.00418896994245177	0.0346535023873297	605120.258385446	324790.676348627	134780.242678628	1114977.55428989	222030.328586751	487425.438568882
Qpetraea	IT_QP_10	7.84272544034083e-05	200	0.0100944942209153	0.00418896994245177	0.0346535023873297	605615.864118983	324790.676348627	134780.242678628	1114977.55428989	222030.328586751	487425.438568882
Qpetraea	IT_QP_10	7.84272544034083e-05	200	0.0100944942209153	0.00418896994245177	0.0346535023873297	605615.864118983	324790.676348627	134780.242678628	1114977.55428989	222030.328586751	487425.438568882
Qpetraea	IT_QP_10	7.8529810756438e-05	200	0.0100944942209153	0.00418896994245177	0.0346535023873297	606407.80506902	324790.676348627	134780.242678628	1114977.55428989	222030.328586751	487425.438568882
Qpetraea	IT_QP_10	7.8529810756438e-05	200	0.0100944942209153	0.00418896994245177	0.0346535023873297	606407.80506902	324790.676348627	134780.242678628	1114977.55428989	222030.328586751	487425.438568882
Qpetraea	IT_QP_10	7.87590349749032e-05	200	0.0100944942209153	0.00418896994245177	0.0346535023873297	608177.876254079	324790.676348627	134780.242678628	1114977.55428989	222030.328586751	487425.438568882
Qpetraea	IT_QP_10	7.87590349749032e-05	200	0.0100944942209153	0.00418896994245177	0.0346535023873297	608177.876254079	324790.676348627	134780.242678628	1114977.55428989	222030.328586751	487425.438568882
Qpetraea	IT_QP_10	7.89015878636613e-05	200	0.0100944942209153	0.00418896994245177	0.0346535023873297	609278.670761863	324790.676348627	134780.242678628	1114977.55428989	222030.328586751	487425.438568882
Qpetraea	IT_QP_10	7.89015878636613e-05	200	0.0100944942209153	0.00418896994245177	0.0346535023873297	609278.670761863	324790.676348627	134780.242678628	1114977.55428989	222030.328586751	487425.438568882
Qpetraea	IT_QP_10	7.89284594980473e-05	200	0.0100944942209153	0.00418896994245177	0.0346535023873297	609486.173730095	324790.676348627	134780.242678628	1114977.55428989	222030.328586751	487425.438568882
Qpetraea	IT_QP_10	7.89284594980473e-05	200	0.0100944942209153	0.00418896994245177	0.0346535023873297	609486.173730095	324790.676348627	134780.242678628	1114977.55428989	222030.328586751	487425.438568882
Qpetraea	IT_QP_10	7.89402715353764e-05	200	0.0100944942209153	0.00418896994245177	0.0346535023873297	609577.386373563	324790.676348627	134780.242678628	1114977.55428989	222030.328586751	487425.438568882
Qpetraea	IT_QP_10	7.89402715353764e-05	200	0.0100944942209153	0.00418896994245177	0.0346535023873297	609577.386373563	324790.676348627	134780.242678628	1114977.55428989	222030.328586751	487425.438568882
Qpetraea	IT_QP_10	7.90806302182242e-05	200	0.0100944942209153	0.00418896994245177	0.0346535023873297	610661.237206365	324790.676348627	134780.242678628	1114977.55428989	222030.328586751	487425.438568882
Qpetraea	IT_QP_10	7.90806302182242e-05	200	0.0100944942209153	0.00418896994245177	0.0346535023873297	610661.237206365	324790.676348627	134780.242678628	1114977.55428989	222030.328586751	487425.438568882
Qpetraea	IT_QP_10	7.91761593027895e-05	200	0.0100944942209153	0.00418896994245177	0.0346535023873297	611398.913535054	324790.676348627	134780.242678628	1114977.55428989	222030.328586751	487425.438568882
Qpetraea	IT_QP_10	7.91761593027895e-05	200	0.0100944942209153	0.00418896994245177	0.0346535023873297	611398.913535054	324790.676348627	134780.242678628	1114977.55428989	222030.328586751	487425.438568882
Qpetraea	IT_QP_10	7.95096407287269e-05	200	0.0100944942209153	0.00418896994245177	0.0346535023873297	613974.059681289	324790.676348627	134780.242678628	1114977.55428989	222030.328586751	487425.438568882
Qpetraea	IT_QP_10	7.95096407287269e-05	200	0.010108508865145	0.00423350310304336	0.0346535023873297	613974.059681289	325241.597977638	136213.098553519	1114977.55428989	224767.844016054	487425.438568882
Qpetraea	IT_QP_10	7.97048217525158e-05	200	0.010108508865145	0.00423350310304336	0.0346535023873297	615481.249054176	325241.597977638	136213.098553519	1114977.55428989	224767.844016054	487425.438568882
Qpetraea	IT_QP_10	7.97048217525158e-05	200	0.010108508865145	0.00423350310304336	0.0346535023873297	615481.249054176	325241.597977638	136213.098553519	1114977.55428989	224767.844016054	487425.438568882
Qpetraea	IT_QP_10	7.97428410733239e-05	200	0.010108508865145	0.00423350310304336	0.0346535023873297	615774.834543042	325241.597977638	136213.098553519	1114977.55428989	224767.844016054	487425.438568882
Qpetraea	IT_QP_10	7.97428410733239e-05	200	0.010108508865145	0.00423350310304336	0.0346535023873297	615774.834543042	325241.597977638	136213.098553519	1114977.55428989	224767.844016054	487425.438568882
Qpetraea	IT_QP_10	7.98127520976539e-05	200	0.010108508865145	0.00423350310304336	0.0346535023873297	616314.688012771	325241.597977638	136213.098553519	1114977.55428989	224767.844016054	487425.438568882
Qpetraea	IT_QP_10	7.98127520976539e-05	200	0.010108508865145	0.00423350310304336	0.0346535023873297	616314.688012771	325241.597977638	136213.098553519	1114977.55428989	224767.844016054	487425.438568882
Qpetraea	IT_QP_10	7.98397181543197e-05	200	0.010108508865145	0.00423350310304336	0.0346535023873297	616522.920110577	325241.597977638	136213.098553519	1114977.55428989	224767.844016054	487425.438568882
Qpetraea	IT_QP_10	7.98397181543197e-05	200	0.010108508865145	0.00423350310304336	0.0346535023873297	616522.920110577	325241.597977638	136213.098553519	1114977.55428989	224767.844016054	487425.438568882
Qpetraea	IT_QP_10	7.98792992097137e-05	200	0.010108508865145	0.00423350310304336	0.0346535023873297	616828.565325974	325241.597977638	136213.098553519	1114977.55428989	224767.844016054	487425.438568882
Qpetraea	IT_QP_10	7.98792992097137e-05	200	0.010108508865145	0.00423350310304336	0.0346535023873297	616828.565325974	325241.597977638	136213.098553519	1114977.55428989	224767.844016054	487425.438568882
Qpetraea	IT_QP_10	7.99288436263204e-05	200	0.010108508865145	0.00423350310304336	0.0346535023873297	617211.147693594	325241.597977638	136213.098553519	1114977.55428989	224767.844016054	487425.438568882
Qpetraea	IT_QP_10	7.99288436263204e-05	200	0.010108508865145	0.00423350310304336	0.0346535023873297	617211.147693594	325241.597977638	136213.098553519	1114977.55428989	224767.844016054	487425.438568882
Qpetraea	IT_QP_10	7.99464213631037e-05	200	0.010108508865145	0.00423350310304336	0.0346535023873297	617346.88311277	325241.597977638	136213.098553519	1114977.55428989	224767.844016054	487425.438568882
Qpetraea	IT_QP_10	7.99464213631037e-05	200	0.010108508865145	0.00423350310304336	0.0346535023873297	617346.88311277	325241.597977638	136213.098553519	1114977.55428989	224767.844016054	487425.438568882
Qpetraea	IT_QP_10	8.00212661662225e-05	200	0.010108508865145	0.00423350310304336	0.0346535023873297	617924.835260406	325241.597977638	136213.098553519	1114977.55428989	224767.844016054	487425.438568882
Qpetraea	IT_QP_10	8.00212661662225e-05	200	0.010108508865145	0.00423350310304336	0.0346535023873297	617924.835260406	325241.597977638	136213.098553519	1114977.55428989	224767.844016054	487425.438568882
Qpetraea	IT_QP_10	8.01150325450851e-05	200	0.010108508865145	0.00423350310304336	0.0346535023873297	618648.899962047	325241.597977638	136213.098553519	1114977.55428989	224767.844016054	487425.438568882
Qpetraea	IT_QP_10	8.01150325450851e-05	200	0.010108508865145	0.00423350310304336	0.0346535023873297	618648.899962047	325241.597977638	136213.098553519	1114977.55428989	224767.844016054	487425.438568882
Qpetraea	IT_QP_10	8.05215610027637e-05	200	0.010108508865145	0.00423350310304336	0.0346535023873297	621788.115851457	325241.597977638	136213.098553519	1114977.55428989	224767.844016054	487425.438568882
Qpetraea	IT_QP_10	8.05215610027637e-05	200	0.010108508865145	0.00423350310304336	0.0346535023873297	621788.115851457	325241.597977638	136213.098553519	1114977.55428989	224767.844016054	487425.438568882
Qpetraea	IT_QP_10	8.06381562500218e-05	200	0.010108508865145	0.00423350310304336	0.0346535023873297	622688.465251134	325241.597977638	136213.098553519	1114977.55428989	224767.844016054	487425.438568882
Qpetraea	IT_QP_10	8.06381562500218e-05	200	0.0101457168782268	0.00433031217247001	0.0346535023873297	622688.465251134	326438.766995714	139327.933477156	1114977.55428989	228882.089179632	498043.58324869
Qpetraea	IT_QP_10	8.06823942299233e-05	200	0.0101457168782268	0.00433031217247001	0.0346535023873297	623030.071273539	326438.766995714	139327.933477156	1114977.55428989	228882.089179632	498043.58324869
Qpetraea	IT_QP_10	8.06823942299233e-05	200	0.0101457168782268	0.00433031217247001	0.0346535023873297	623030.071273539	326438.766995714	139327.933477156	1114977.55428989	228882.089179632	498043.58324869
Qpetraea	IT_QP_10	8.07281556744558e-05	200	0.0101457168782268	0.00433031217247001	0.0346535023873297	623383.441501589	326438.766995714	139327.933477156	1114977.55428989	228882.089179632	498043.58324869
Qpetraea	IT_QP_10	8.07281556744558e-05	200	0.0101457168782268	0.00433031217247001	0.0346535023873297	623383.441501589	326438.766995714	139327.933477156	1114977.55428989	228882.089179632	498043.58324869
Qpetraea	IT_QP_10	8.08244914098599e-05	200	0.0101457168782268	0.00433031217247001	0.0346535023873297	624127.346794285	326438.766995714	139327.933477156	1114977.55428989	228882.089179632	498043.58324869
Qpetraea	IT_QP_10	8.08244914098599e-05	200	0.0101457168782268	0.00433031217247001	0.0346535023873297	624127.346794285	326438.766995714	139327.933477156	1114977.55428989	228882.089179632	498043.58324869
Qpetraea	IT_QP_10	8.11287494759034e-05	200	0.0101457168782268	0.00433031217247001	0.0346535023873297	626476.829929756	326438.766995714	139327.933477156	1114977.55428989	228882.089179632	498043.58324869
Qpetraea	IT_QP_10	8.11287494759034e-05	200	0.0101457168782268	0.00433031217247001	0.0346535023873297	626476.829929756	326438.766995714	139327.933477156	1114977.55428989	228882.089179632	498043.58324869
Qpetraea	IT_QP_10	8.12472745115611e-05	200	0.0101457168782268	0.00433031217247001	0.0346535023873297	627392.081170356	326438.766995714	139327.933477156	1114977.55428989	228882.089179632	498043.58324869
Qpetraea	IT_QP_10	8.12472745115611e-05	200	0.0101457168782268	0.00433031217247001	0.0346535023873297	627392.081170356	326438.766995714	139327.933477156	1114977.55428989	228882.089179632	498043.58324869
Qpetraea	IT_QP_10	8.13149767992527e-05	200	0.0101457168782268	0.00433031217247001	0.0346535023873297	627914.878758708	326438.766995714	139327.933477156	1114977.55428989	228882.089179632	498043.58324869
Qpetraea	IT_QP_10	8.13149767992527e-05	200	0.0101457168782268	0.00433031217247001	0.0346535023873297	627914.878758708	326438.766995714	139327.933477156	1114977.55428989	228882.089179632	498043.58324869
Qpetraea	IT_QP_10	8.16079577536996e-05	200	0.0101457168782268	0.00433031217247001	0.0346535023873297	630177.279951348	326438.766995714	139327.933477156	1114977.55428989	228882.089179632	498043.58324869
Qpetraea	IT_QP_10	8.16079577536996e-05	200	0.0102222230309382	0.00433031217247001	0.0346535023873297	630177.279951348	328900.354920793	139327.933477156	1114977.55428989	229383.126222098	499654.419096599
Qpetraea	IT_QP_10	8.19286264126948e-05	200	0.0102222230309382	0.00433031217247001	0.0346535023873297	632653.485812315	328900.354920793	139327.933477156	1114977.55428989	229383.126222098	499654.419096599
Qpetraea	IT_QP_10	8.19286264126948e-05	200	0.0102222230309382	0.00433031217247001	0.0346535023873297	632653.485812315	328900.354920793	139327.933477156	1114977.55428989	229383.126222098	499654.419096599
Qpetraea	IT_QP_10	8.2103172411824e-05	200	0.0102222230309382	0.00433031217247001	0.0346535023873297	634001.331365437	328900.354920793	139327.933477156	1114977.55428989	229383.126222098	499654.419096599
Qpetraea	IT_QP_10	8.2103172411824e-05	200	0.0102222230309382	0.00433031217247001	0.0346535023873297	634001.331365437	328900.354920793	139327.933477156	1114977.55428989	229383.126222098	499654.419096599
Qpetraea	IT_QP_10	8.23866984318359e-05	200	0.0102222230309382	0.00433031217247001	0.0346535023873297	636190.721481358	328900.354920793	139327.933477156	1114977.55428989	229383.126222098	499654.419096599
Qpetraea	IT_QP_10	8.23866984318359e-05	200	0.0102222230309382	0.00433031217247001	0.0346535023873297	636190.721481358	328900.354920793	139327.933477156	1114977.55428989	229383.126222098	499654.419096599
Qpetraea	IT_QP_10	8.24822530358972e-05	200	0.0102222230309382	0.00433031217247001	0.0346535023873297	636928.594871793	328900.354920793	139327.933477156	1114977.55428989	229383.126222098	499654.419096599
Qpetraea	IT_QP_10	8.24822530358972e-05	200	0.0102222230309382	0.00433031217247001	0.0346535023873297	636928.594871793	328900.354920793	139327.933477156	1114977.55428989	229383.126222098	499654.419096599
Qpetraea	IT_QP_10	8.29485361911602e-05	200	0.0102222230309382	0.00433031217247001	0.0346535023873297	640529.236997376	328900.354920793	139327.933477156	1114977.55428989	229383.126222098	499654.419096599
Qpetraea	IT_QP_10	8.29485361911602e-05	200	0.0102222230309382	0.00433031217247001	0.0346535023873297	640529.236997376	328900.354920793	139327.933477156	1114977.55428989	229383.126222098	499654.419096599
Qpetraea	IT_QP_10	8.31345709553117e-05	200	0.0102222230309382	0.00433031217247001	0.0346535023873297	641965.798882716	328900.354920793	139327.933477156	1114977.55428989	229383.126222098	499654.419096599
Qpetraea	IT_QP_10	8.31345709553117e-05	200	0.0102222230309382	0.00433031217247001	0.0346535023873297	641965.798882716	328900.354920793	139327.933477156	1114977.55428989	229383.126222098	499654.419096599
Qpetraea	IT_QP_10	8.36733858237259e-05	200	0.0102222230309382	0.00433031217247001	0.0346535023873297	646126.531457343	328900.354920793	139327.933477156	1114977.55428989	229383.126222098	499654.419096599
Qpetraea	IT_QP_10	8.36733858237259e-05	200	0.0102222230309382	0.00433031217247001	0.0346535023873297	646126.531457343	328900.354920793	139327.933477156	1114977.55428989	229383.126222098	499654.419096599
Qpetraea	IT_QP_10	8.38068929011884e-05	200	0.0102222230309382	0.00433031217247001	0.0346535023873297	647157.474140451	328900.354920793	139327.933477156	1114977.55428989	229383.126222098	499654.419096599
Qpetraea	IT_QP_10	8.38068929011884e-05	200	0.0102222230309382	0.00433031217247001	0.0346535023873297	647157.474140451	328900.354920793	139327.933477156	1114977.55428989	229383.126222098	499654.419096599
Qpetraea	IT_QP_10	8.3946169078903e-05	200	0.0102222230309382	0.00433031217247001	0.0346535023873297	648232.965860255	328900.354920793	139327.933477156	1114977.55428989	229383.126222098	499654.419096599
Qpetraea	IT_QP_10	8.3946169078903e-05	200	0.0102222230309382	0.00433031217247001	0.0346535023873297	648232.965860255	328900.354920793	139327.933477156	1114977.55428989	229383.126222098	499654.419096599
Qpetraea	IT_QP_10	8.39483668208652e-05	200	0.0102222230309382	0.00433031217247001	0.0346535023873297	648249.936840658	328900.354920793	139327.933477156	1114977.55428989	229383.126222098	499654.419096599
Qpetraea	IT_QP_10	8.39483668208652e-05	200	0.0102222230309382	0.00433031217247001	0.0346535023873297	648249.936840658	328900.354920793	139327.933477156	1114977.55428989	229383.126222098	499654.419096599
Qpetraea	IT_QP_10	8.41477140141996e-05	200	0.0102222230309382	0.00433031217247001	0.0346535023873297	649789.297406947	328900.354920793	139327.933477156	1114977.55428989	229383.126222098	499654.419096599
Qpetraea	IT_QP_10	8.41477140141996e-05	200	0.0102222230309382	0.00433031217247001	0.0346535023873297	649789.297406947	328900.354920793	139327.933477156	1114977.55428989	229383.126222098	499654.419096599
Qpetraea	IT_QP_10	8.41610657438195e-05	200	0.0102222230309382	0.00433031217247001	0.0346535023873297	649892.399566174	328900.354920793	139327.933477156	1114977.55428989	229383.126222098	499654.419096599
Qpetraea	IT_QP_10	8.41610657438195e-05	200	0.0102222230309382	0.00433031217247001	0.0346535023873297	649892.399566174	328900.354920793	139327.933477156	1114977.55428989	229383.126222098	499654.419096599
Qpetraea	IT_QP_10	8.41844507673071e-05	200	0.0102222230309382	0.00433031217247001	0.0346535023873297	650072.978898125	328900.354920793	139327.933477156	1114977.55428989	229383.126222098	499654.419096599
Qpetraea	IT_QP_10	8.41844507673071e-05	200	0.0102222230309382	0.00433031217247001	0.0346535023873297	650072.978898125	328900.354920793	139327.933477156	1114977.55428989	229383.126222098	499654.419096599
Qpetraea	IT_QP_10	8.41970858901076e-05	200	0.0102222230309382	0.00433031217247001	0.0346535023873297	650170.547413958	328900.354920793	139327.933477156	1114977.55428989	229383.126222098	499654.419096599
Qpetraea	IT_QP_10	8.41970858901076e-05	200	0.0102222230309382	0.00433031217247001	0.0346535023873297	650170.547413958	328900.354920793	139327.933477156	1114977.55428989	229383.126222098	499654.419096599
Qpetraea	IT_QP_10	8.41998224764483e-05	200	0.0102222230309382	0.00433031217247001	0.0346535023873297	650191.679354813	328900.354920793	139327.933477156	1114977.55428989	229383.126222098	499654.419096599
Qpetraea	IT_QP_10	8.41998224764483e-05	200	0.0102222230309382	0.00433031217247001	0.0346535023873297	650191.679354813	328900.354920793	139327.933477156	1114977.55428989	229383.126222098	499654.419096599
Qpetraea	IT_QP_10	8.44955284535196e-05	200	0.0102222230309382	0.00433031217247001	0.0346535023873297	652475.123193201	328900.354920793	139327.933477156	1114977.55428989	229383.126222098	499654.419096599
Qpetraea	IT_QP_10	8.44955284535196e-05	200	0.0102222230309382	0.00433031217247001	0.0346535023873297	652475.123193201	328900.354920793	139327.933477156	1114977.55428989	229383.126222098	499654.419096599
Qpetraea	IT_QP_10	8.47840555895151e-05	200	0.0102222230309382	0.00433031217247001	0.0346535023873297	654703.131965367	328900.354920793	139327.933477156	1114977.55428989	229383.126222098	499654.419096599
Qpetraea	IT_QP_10	8.47840555895151e-05	200	0.0102222230309382	0.00433031217247001	0.0346535023873297	654703.131965367	328900.354920793	139327.933477156	1114977.55428989	229383.126222098	499654.419096599
Qpetraea	IT_QP_10	8.48297868714232e-05	200	0.0102222230309382	0.00433031217247001	0.0346535023873297	655056.269277399	328900.354920793	139327.933477156	1114977.55428989	229383.126222098	499654.419096599
Qpetraea	IT_QP_10	8.48297868714232e-05	200	0.0102222230309382	0.00433031217247001	0.0346535023873297	655056.269277399	328900.354920793	139327.933477156	1114977.55428989	229383.126222098	499654.419096599
Qpetraea	IT_QP_10	8.4851946984228e-05	200	0.0102222230309382	0.00433031217247001	0.0346535023873297	655227.389839599	328900.354920793	139327.933477156	1114977.55428989	229383.126222098	499654.419096599
Qpetraea	IT_QP_10	8.4851946984228e-05	200	0.0103230064341446	0.00444519907757851	0.0346535023873297	655227.389839599	332143.064161668	143024.423345512	1114977.55428989	231689.3134317	499654.419096599
Qpetraea	IT_QP_10	8.50335446501954e-05	200	0.0103230064341446	0.00444519907757851	0.0346535023873297	656629.688418497	332143.064161668	143024.423345512	1114977.55428989	231689.3134317	499654.419096599
Qpetraea	IT_QP_10	8.50335446501954e-05	200	0.0103230064341446	0.00444519907757851	0.0346535023873297	656629.688418497	332143.064161668	143024.423345512	1114977.55428989	231689.3134317	499654.419096599
Qpetraea	IT_QP_10	8.52734780593622e-05	200	0.0103230064341446	0.00444519907757851	0.0346535023873297	658482.456056851	332143.064161668	143024.423345512	1114977.55428989	231689.3134317	499654.419096599
Qpetraea	IT_QP_10	8.52734780593622e-05	200	0.0103230064341446	0.00444519907757851	0.0346535023873297	658482.456056851	332143.064161668	143024.423345512	1114977.55428989	231689.3134317	499654.419096599
Qpetraea	IT_QP_10	8.54603891220479e-05	200	0.0103230064341446	0.00444519907757851	0.0346535023873297	659925.784726239	332143.064161668	143024.423345512	1114977.55428989	231689.3134317	499654.419096599
Qpetraea	IT_QP_10	8.54603891220479e-05	200	0.0103230064341446	0.00444519907757851	0.0346535023873297	659925.784726239	332143.064161668	143024.423345512	1114977.55428989	231689.3134317	499654.419096599
Qpetraea	IT_QP_10	8.57589877708593e-05	200	0.0103230064341446	0.00444519907757851	0.0346535023873297	662231.565798141	332143.064161668	143024.423345512	1114977.55428989	231689.3134317	499654.419096599
Qpetraea	IT_QP_10	8.57589877708593e-05	200	0.0103230064341446	0.00444519907757851	0.0346535023873297	662231.565798141	332143.064161668	143024.423345512	1114977.55428989	231689.3134317	499654.419096599
Qpetraea	IT_QP_10	8.62337731938282e-05	200	0.0103230064341446	0.00444519907757851	0.0346535023873297	665897.862500604	332143.064161668	143024.423345512	1114977.55428989	231689.3134317	499654.419096599
Qpetraea	IT_QP_10	8.62337731938282e-05	200	0.0103230064341446	0.00444519907757851	0.0346535023873297	665897.862500604	332143.064161668	143024.423345512	1114977.55428989	231689.3134317	499654.419096599
Qpetraea	IT_QP_10	8.6336754256573e-05	200	0.0103230064341446	0.00444519907757851	0.0346535023873297	666693.083062339	332143.064161668	143024.423345512	1114977.55428989	231689.3134317	499654.419096599
Qpetraea	IT_QP_10	8.6336754256573e-05	200	0.0103230064341446	0.00444519907757851	0.0346535023873297	666693.083062339	332143.064161668	143024.423345512	1114977.55428989	231689.3134317	499654.419096599
Qpetraea	IT_QP_10	8.64411800182892e-05	200	0.0103230064341446	0.00444519907757851	0.0346535023873297	667499.459600689	332143.064161668	143024.423345512	1114977.55428989	231689.3134317	499654.419096599
Qpetraea	IT_QP_10	8.64411800182892e-05	200	0.0103230064341446	0.00444519907757851	0.0346535023873297	667499.459600689	332143.064161668	143024.423345512	1114977.55428989	231689.3134317	499654.419096599
Qpetraea	IT_QP_10	8.64775160982366e-05	200	0.0103230064341446	0.00444519907757851	0.0346535023873297	667780.04709063	332143.064161668	143024.423345512	1114977.55428989	231689.3134317	499654.419096599
Qpetraea	IT_QP_10	8.64775160982366e-05	200	0.0103230064341446	0.00444519907757851	0.0346535023873297	667780.04709063	332143.064161668	143024.423345512	1114977.55428989	231689.3134317	499654.419096599
Qpetraea	IT_QP_10	8.65485889093755e-05	200	0.0103230064341446	0.00444519907757851	0.0346535023873297	668328.87188707	332143.064161668	143024.423345512	1114977.55428989	231689.3134317	499654.419096599
Qpetraea	IT_QP_10	8.65485889093755e-05	200	0.0102222230309382	0.00444519907757851	0.0346535023873297	668328.87188707	328900.354920793	143024.423345512	1114977.55428989	229383.126222098	499654.419096599
Qpetraea	IT_QP_10	8.65524531765167e-05	200	0.0102222230309382	0.00444519907757851	0.0346535023873297	668358.711787773	328900.354920793	143024.423345512	1114977.55428989	229383.126222098	499654.419096599
Qpetraea	IT_QP_10	8.65524531765167e-05	200	0.0102222230309382	0.00444519907757851	0.0346535023873297	668358.711787773	328900.354920793	143024.423345512	1114977.55428989	229383.126222098	499654.419096599
Qpetraea	IT_QP_10	8.69477423738347e-05	200	0.0102222230309382	0.00444519907757851	0.0346535023873297	671411.138021889	328900.354920793	143024.423345512	1114977.55428989	229383.126222098	499654.419096599
Qpetraea	IT_QP_10	8.69477423738347e-05	200	0.0102222230309382	0.00444519907757851	0.0346535023873297	671411.138021889	328900.354920793	143024.423345512	1114977.55428989	229383.126222098	499654.419096599
Qpetraea	IT_QP_10	8.7070678077164e-05	200	0.0102222230309382	0.00444519907757851	0.0346535023873297	672360.448472309	328900.354920793	143024.423345512	1114977.55428989	229383.126222098	499654.419096599
Qpetraea	IT_QP_10	8.7070678077164e-05	200	0.0102222230309382	0.00444519907757851	0.0346535023873297	672360.448472309	328900.354920793	143024.423345512	1114977.55428989	229383.126222098	499654.419096599
Qpetraea	IT_QP_10	8.7486050452033e-05	200	0.0102222230309382	0.00444519907757851	0.0346535023873297	675567.957158556	328900.354920793	143024.423345512	1114977.55428989	229383.126222098	499654.419096599
Qpetraea	IT_QP_10	8.7486050452033e-05	200	0.0102222230309382	0.00444519907757851	0.0346535023873297	675567.957158556	328900.354920793	143024.423345512	1114977.55428989	229383.126222098	499654.419096599
Qpetraea	IT_QP_10	8.78057105446825e-05	200	0.0102222230309382	0.00444519907757851	0.0346535023873297	678036.374862413	328900.354920793	143024.423345512	1114977.55428989	229383.126222098	499654.419096599
Qpetraea	IT_QP_10	8.78057105446825e-05	200	0.0102222230309382	0.00444519907757851	0.0346535023873297	678036.374862413	328900.354920793	143024.423345512	1114977.55428989	229383.126222098	499654.419096599
Qpetraea	IT_QP_10	8.78620106279816e-05	200	0.0102222230309382	0.00444519907757851	0.0346535023873297	678471.124540399	328900.354920793	143024.423345512	1114977.55428989	229383.126222098	499654.419096599
Qpetraea	IT_QP_10	8.78620106279816e-05	200	0.0103230064341446	0.00444519907757851	0.0346535023873297	678471.124540399	332143.064161668	143024.423345512	1114977.55428989	229383.126222098	499654.419096599
Qpetraea	IT_QP_10	8.80994378701991e-05	200	0.0103230064341446	0.00444519907757851	0.0346535023873297	680304.539538217	332143.064161668	143024.423345512	1114977.55428989	229383.126222098	499654.419096599
Qpetraea	IT_QP_10	8.80994378701991e-05	200	0.0103230064341446	0.00444519907757851	0.0346535023873297	680304.539538217	332143.064161668	143024.423345512	1114977.55428989	229383.126222098	499654.419096599
Qpetraea	IT_QP_10	8.81071633468321e-05	200	0.0103230064341446	0.00444519907757851	0.0346535023873297	680364.195728434	332143.064161668	143024.423345512	1114977.55428989	229383.126222098	499654.419096599
Qpetraea	IT_QP_10	8.81071633468321e-05	200	0.0103230064341446	0.00444519907757851	0.0346535023873297	680364.195728434	332143.064161668	143024.423345512	1114977.55428989	229383.126222098	499654.419096599
Qpetraea	IT_QP_10	8.81302718035253e-05	200	0.0103230064341446	0.00444519907757851	0.0346535023873297	680542.639409461	332143.064161668	143024.423345512	1114977.55428989	229383.126222098	499654.419096599
Qpetraea	IT_QP_10	8.81302718035253e-05	200	0.0103230064341446	0.00444519907757851	0.0346535023873297	680542.639409461	332143.064161668	143024.423345512	1114977.55428989	229383.126222098	499654.419096599
Qpetraea	IT_QP_10	8.84642374552466e-05	200	0.0103230064341446	0.00444519907757851	0.0346535023873297	683121.524750939	332143.064161668	143024.423345512	1114977.55428989	229383.126222098	499654.419096599
Qpetraea	IT_QP_10	8.84642374552466e-05	200	0.0103230064341446	0.00444519907757851	0.0346535023873297	683121.524750939	332143.064161668	143024.423345512	1114977.55428989	229383.126222098	499654.419096599
Qpetraea	IT_QP_10	8.8536657956634e-05	200	0.0103230064341446	0.00444519907757851	0.0346535023873297	683680.756421884	332143.064161668	143024.423345512	1114977.55428989	229383.126222098	499654.419096599
Qpetraea	IT_QP_10	8.8536657956634e-05	200	0.0103230064341446	0.00444519907757851	0.0346535023873297	683680.756421884	332143.064161668	143024.423345512	1114977.55428989	229383.126222098	499654.419096599
Qpetraea	IT_QP_10	8.86191307429209e-05	200	0.0103230064341446	0.00444519907757851	0.0346535023873297	684317.611914447	332143.064161668	143024.423345512	1114977.55428989	229383.126222098	499654.419096599
Qpetraea	IT_QP_10	8.86191307429209e-05	200	0.0103230064341446	0.00444519907757851	0.0346535023873297	684317.611914447	332143.064161668	143024.423345512	1114977.55428989	229383.126222098	499654.419096599
Qpetraea	IT_QP_10	8.8672245354529e-05	200	0.0103230064341446	0.00444519907757851	0.0346535023873297	684727.763355436	332143.064161668	143024.423345512	1114977.55428989	229383.126222098	499654.419096599
Qpetraea	IT_QP_10	8.8672245354529e-05	200	0.0103230064341446	0.00444519907757851	0.0346535023873297	684727.763355436	332143.064161668	143024.423345512	1114977.55428989	229383.126222098	499654.419096599
Qpetraea	IT_QP_10	8.86870446458681e-05	200	0.0103230064341446	0.00444519907757851	0.0346535023873297	684842.043597438	332143.064161668	143024.423345512	1114977.55428989	229383.126222098	499654.419096599
Qpetraea	IT_QP_10	8.86870446458681e-05	200	0.0103230064341446	0.00444519907757851	0.0346535023873297	684842.043597438	332143.064161668	143024.423345512	1114977.55428989	229383.126222098	499654.419096599
Qpetraea	IT_QP_10	8.89997178741138e-05	200	0.0103230064341446	0.00444519907757851	0.0346535023873297	687256.508680415	332143.064161668	143024.423345512	1114977.55428989	229383.126222098	499654.419096599
Qpetraea	IT_QP_10	8.89997178741138e-05	200	0.0103230064341446	0.00444519907757851	0.0346535023873297	687256.508680415	332143.064161668	143024.423345512	1114977.55428989	229383.126222098	499654.419096599
Qpetraea	IT_QP_10	8.90216093149071e-05	200	0.0103230064341446	0.00444519907757851	0.0346535023873297	687425.554555268	332143.064161668	143024.423345512	1114977.55428989	229383.126222098	499654.419096599
Qpetraea	IT_QP_10	8.90216093149071e-05	200	0.0103230064341446	0.00444519907757851	0.0346535023873297	687425.554555268	332143.064161668	143024.423345512	1114977.55428989	229383.126222098	499654.419096599
Qpetraea	IT_QP_10	8.91072536919617e-05	200	0.0103230064341446	0.00444519907757851	0.0346535023873297	688086.901096229	332143.064161668	143024.423345512	1114977.55428989	229383.126222098	499654.419096599
Qpetraea	IT_QP_10	8.91072536919617e-05	200	0.0103230064341446	0.00444519907757851	0.0346535023873297	688086.901096229	332143.064161668	143024.423345512	1114977.55428989	229383.126222098	499654.419096599
Qpetraea	IT_QP_10	8.91403988849127e-05	200	0.0103230064341446	0.00444519907757851	0.0346535023873297	688342.848532144	332143.064161668	143024.423345512	1114977.55428989	229383.126222098	499654.419096599
Qpetraea	IT_QP_10	8.91403988849127e-05	200	0.0103230064341446	0.00444519907757851	0.0346535023873297	688342.848532144	332143.064161668	143024.423345512	1114977.55428989	229383.126222098	499654.419096599
Qpetraea	IT_QP_10	8.91742638974813e-05	200	0.0103230064341446	0.00444519907757851	0.0346535023873297	688604.354420705	332143.064161668	143024.423345512	1114977.55428989	229383.126222098	499654.419096599
Qpetraea	IT_QP_10	8.91742638974813e-05	200	0.0103230064341446	0.00444519907757851	0.0346535023873297	688604.354420705	332143.064161668	143024.423345512	1114977.55428989	229383.126222098	499654.419096599
Qpetraea	IT_QP_10	8.9234597654077e-05	200	0.0103230064341446	0.00444519907757851	0.0346535023873297	689070.252155035	332143.064161668	143024.423345512	1114977.55428989	229383.126222098	499654.419096599
Qpetraea	IT_QP_10	8.9234597654077e-05	200	0.0103230064341446	0.00444519907757851	0.0346535023873297	689070.252155035	332143.064161668	143024.423345512	1114977.55428989	229383.126222098	499654.419096599
Qpetraea	IT_QP_10	8.92384199639806e-05	200	0.0103230064341446	0.00444519907757851	0.0346535023873297	689099.768061626	332143.064161668	143024.423345512	1114977.55428989	229383.126222098	499654.419096599
Qpetraea	IT_QP_10	8.92384199639806e-05	200	0.0103230064341446	0.00444519907757851	0.0346535023873297	689099.768061626	332143.064161668	143024.423345512	1114977.55428989	229383.126222098	499654.419096599
Qpetraea	IT_QP_10	8.92889938504977e-05	200	0.0103230064341446	0.00444519907757851	0.0346535023873297	689490.300003843	332143.064161668	143024.423345512	1114977.55428989	229383.126222098	499654.419096599
Qpetraea	IT_QP_10	8.92889938504977e-05	200	0.0103230064341446	0.00444519907757851	0.0346535023873297	689490.300003843	332143.064161668	143024.423345512	1114977.55428989	229383.126222098	499654.419096599
Qpetraea	IT_QP_10	8.93311444526701e-05	200	0.0103230064341446	0.00444519907757851	0.0346535023873297	689815.787279306	332143.064161668	143024.423345512	1114977.55428989	229383.126222098	499654.419096599
Qpetraea	IT_QP_10	8.93311444526701e-05	200	0.0103230064341446	0.00444519907757851	0.0346535023873297	689815.787279306	332143.064161668	143024.423345512	1114977.55428989	229383.126222098	499654.419096599
Qpetraea	IT_QP_10	8.94952648840682e-05	200	0.0103230064341446	0.00444519907757851	0.0346535023873297	691083.126517901	332143.064161668	143024.423345512	1114977.55428989	229383.126222098	499654.419096599
Qpetraea	IT_QP_10	8.94952648840682e-05	200	0.0103230064341446	0.00444519907757851	0.0346535023873297	691083.126517901	332143.064161668	143024.423345512	1114977.55428989	229383.126222098	499654.419096599
Qpetraea	IT_QP_10	8.9505935901784e-05	200	0.0103230064341446	0.00444519907757851	0.0346535023873297	691165.528199104	332143.064161668	143024.423345512	1114977.55428989	229383.126222098	499654.419096599
Qpetraea	IT_QP_10	8.9505935901784e-05	200	0.0103230064341446	0.00444519907757851	0.0346535023873297	691165.528199104	332143.064161668	143024.423345512	1114977.55428989	229383.126222098	499654.419096599
Qpetraea	IT_QP_10	8.95890429969117e-05	200	0.0103230064341446	0.00444519907757851	0.0346535023873297	691807.281829434	332143.064161668	143024.423345512	1114977.55428989	229383.126222098	499654.419096599
Qpetraea	IT_QP_10	8.95890429969117e-05	200	0.0103230064341446	0.00444519907757851	0.0346535023873297	691807.281829434	332143.064161668	143024.423345512	1114977.55428989	229383.126222098	499654.419096599
Qpetraea	IT_QP_10	8.98913492114125e-05	200	0.0103230064341446	0.00444519907757851	0.0346535023873297	694141.69275222	332143.064161668	143024.423345512	1114977.55428989	229383.126222098	499654.419096599
Qpetraea	IT_QP_10	8.98913492114125e-05	200	0.0103230064341446	0.00444519907757851	0.0346535023873297	694141.69275222	332143.064161668	143024.423345512	1114977.55428989	228882.089179632	499654.419096599
Qpetraea	IT_QP_10	9.0172154150573e-05	200	0.0103230064341446	0.00444519907757851	0.0346535023873297	696310.070660795	332143.064161668	143024.423345512	1114977.55428989	228882.089179632	499654.419096599
Qpetraea	IT_QP_10	9.0172154150573e-05	200	0.0103230064341446	0.00444519907757851	0.0346535023873297	696310.070660795	332143.064161668	143024.423345512	1114977.55428989	228882.089179632	499654.419096599
Qpetraea	IT_QP_10	9.01789957434276e-05	200	0.0103230064341446	0.00444519907757851	0.0346535023873297	696362.90149365	332143.064161668	143024.423345512	1114977.55428989	228882.089179632	499654.419096599
Qpetraea	IT_QP_10	9.01789957434276e-05	200	0.0103230064341446	0.00444519907757851	0.0346535023873297	696362.90149365	332143.064161668	143024.423345512	1114977.55428989	228882.089179632	499654.419096599
Qpetraea	IT_QP_10	9.02330910347057e-05	200	0.0103230064341446	0.00444519907757851	0.0346535023873297	696780.625750623	332143.064161668	143024.423345512	1114977.55428989	228882.089179632	499654.419096599
Qpetraea	IT_QP_10	9.02330910347057e-05	200	0.0103230064341446	0.00444519907757851	0.0346535023873297	696780.625750623	332143.064161668	143024.423345512	1114977.55428989	228882.089179632	499725.064656065
Qpetraea	IT_QP_10	9.05854548387922e-05	200	0.0103230064341446	0.00444519907757851	0.0346535023873297	699501.581766735	332143.064161668	143024.423345512	1114977.55428989	228882.089179632	499725.064656065
Qpetraea	IT_QP_10	9.05854548387922e-05	200	0.0103230064341446	0.00444519907757851	0.0346535023873297	699501.581766735	332143.064161668	143024.423345512	1114977.55428989	228882.089179632	499725.064656065
Qpetraea	IT_QP_10	9.06572206202619e-05	200	0.0103230064341446	0.00444519907757851	0.0346535023873297	700055.757685421	332143.064161668	143024.423345512	1114977.55428989	228882.089179632	499725.064656065
Qpetraea	IT_QP_10	9.06572206202619e-05	200	0.0103230064341446	0.00444519907757851	0.0346535023873297	700055.757685421	332143.064161668	143024.423345512	1114977.55428989	228882.089179632	499725.064656065
Qpetraea	IT_QP_10	9.09283216995208e-05	200	0.0103230064341446	0.00444519907757851	0.0346535023873297	702149.202312902	332143.064161668	143024.423345512	1114977.55428989	228882.089179632	499725.064656065
Qpetraea	IT_QP_10	9.09283216995208e-05	200	0.0103230064341446	0.00444519907757851	0.0346535023873297	702149.202312902	332143.064161668	143024.423345512	1114977.55428989	228882.089179632	499725.064656065
Qpetraea	IT_QP_10	9.10961625426048e-05	200	0.0103230064341446	0.00444519907757851	0.0346535023873297	703445.270599265	332143.064161668	143024.423345512	1114977.55428989	228882.089179632	499725.064656065
Qpetraea	IT_QP_10	9.10961625426048e-05	200	0.0103230064341446	0.00444519907757851	0.0346535023873297	703445.270599265	332143.064161668	143024.423345512	1114977.55428989	228882.089179632	499725.064656065
Qpetraea	IT_QP_10	9.13235146603921e-05	200	0.0103230064341446	0.00444519907757851	0.0346535023873297	705200.885408433	332143.064161668	143024.423345512	1114977.55428989	228882.089179632	499725.064656065
Qpetraea	IT_QP_10	9.13235146603921e-05	200	0.0103230064341446	0.00444519907757851	0.0346535023873297	705200.885408433	332143.064161668	143024.423345512	1114977.55428989	228882.089179632	499725.064656065
Qpetraea	IT_QP_10	9.17852946748659e-05	200	0.0103230064341446	0.00444519907757851	0.0346535023873297	708766.754246069	332143.064161668	143024.423345512	1114977.55428989	228882.089179632	499725.064656065
Qpetraea	IT_QP_10	9.17852946748659e-05	200	0.0103449994662474	0.00449419544078258	0.0346535023873297	708766.754246069	332850.690677202	144600.882908062	1114977.55428989	229383.126222098	499725.064656065
Qpetraea	IT_QP_10	9.21907662876425e-05	200	0.0103449994662474	0.00449419544078258	0.0346535023873297	711897.809170985	332850.690677202	144600.882908062	1114977.55428989	229383.126222098	499725.064656065
Qpetraea	IT_QP_10	9.21907662876425e-05	200	0.0103449994662474	0.00449419544078258	0.0346535023873297	711897.809170985	332850.690677202	144600.882908062	1114977.55428989	229383.126222098	499725.064656065
Qpetraea	IT_QP_10	9.22043860121005e-05	200	0.0103449994662474	0.00449419544078258	0.0346535023873297	712002.980788421	332850.690677202	144600.882908062	1114977.55428989	229383.126222098	499725.064656065
Qpetraea	IT_QP_10	9.22043860121005e-05	200	0.0103449994662474	0.00449419544078258	0.0346535023873297	712002.980788421	332850.690677202	144600.882908062	1114977.55428989	229383.126222098	499725.064656065
Qpetraea	IT_QP_10	9.23172655242484e-05	200	0.0103449994662474	0.00449419544078258	0.0346535023873297	712874.637252883	332850.690677202	144600.882908062	1114977.55428989	229383.126222098	499725.064656065
Qpetraea	IT_QP_10	9.23172655242484e-05	200	0.0103449994662474	0.00449419544078258	0.0346535023873297	712874.637252883	332850.690677202	144600.882908062	1114977.55428989	229383.126222098	499725.064656065
Qpetraea	IT_QP_10	9.26863005957604e-05	200	0.0103449994662474	0.00449419544078258	0.0346535023873297	715724.328924791	332850.690677202	144600.882908062	1114977.55428989	229383.126222098	499725.064656065
Qpetraea	IT_QP_10	9.26863005957604e-05	200	0.0103449994662474	0.00449419544078258	0.0346535023873297	715724.328924791	332850.690677202	144600.882908062	1114977.55428989	229383.126222098	499725.064656065
Qpetraea	IT_QP_10	9.29659103313709e-05	200	0.0103449994662474	0.00449419544078258	0.0346535023873297	717883.477462323	332850.690677202	144600.882908062	1114977.55428989	229383.126222098	499725.064656065
Qpetraea	IT_QP_10	9.29659103313709e-05	200	0.0103449994662474	0.00449419544078258	0.0346535023873297	717883.477462323	332850.690677202	144600.882908062	1114977.55428989	229383.126222098	499725.064656065
Qpetraea	IT_QP_10	9.30721586450517e-05	200	0.0103449994662474	0.00449419544078258	0.0346535023873297	718703.927761017	332850.690677202	144600.882908062	1114977.55428989	229383.126222098	499725.064656065
Qpetraea	IT_QP_10	9.30721586450517e-05	200	0.0103449994662474	0.00449419544078258	0.0346535023873297	718703.927761017	332850.690677202	144600.882908062	1114977.55428989	229383.126222098	499725.064656065
Qpetraea	IT_QP_10	9.33576182240153e-05	200	0.0103449994662474	0.00449419544078258	0.0346535023873297	720908.248834095	332850.690677202	144600.882908062	1114977.55428989	229383.126222098	499725.064656065
Qpetraea	IT_QP_10	9.33576182240153e-05	200	0.0103449994662474	0.00449419544078258	0.0346535023873297	720908.248834095	332850.690677202	144600.882908062	1114977.55428989	229383.126222098	499725.064656065
Qpetraea	IT_QP_10	9.34732792719062e-05	200	0.0103449994662474	0.00449419544078258	0.0346535023873297	721801.384339045	332850.690677202	144600.882908062	1114977.55428989	229383.126222098	499725.064656065
Qpetraea	IT_QP_10	9.34732792719062e-05	200	0.0103449994662474	0.00449419544078258	0.0346535023873297	721801.384339045	332850.690677202	144600.882908062	1114977.55428989	229383.126222098	499725.064656065
Qpetraea	IT_QP_10	9.36416497283066e-05	200	0.0103449994662474	0.00449419544078258	0.0346535023873297	723101.542303526	332850.690677202	144600.882908062	1114977.55428989	229383.126222098	499725.064656065
Qpetraea	IT_QP_10	9.36416497283066e-05	200	0.0103449994662474	0.00449419544078258	0.0346535023873297	723101.542303526	332850.690677202	144600.882908062	1114977.55428989	229383.126222098	499725.064656065
Qpetraea	IT_QP_10	9.37684826181412e-05	200	0.0103449994662474	0.00449419544078258	0.0346535023873297	724080.946858233	332850.690677202	144600.882908062	1114977.55428989	229383.126222098	499725.064656065
Qpetraea	IT_QP_10	9.37684826181412e-05	200	0.0103449994662474	0.00449419544078258	0.0346535023873297	724080.946858233	332850.690677202	144600.882908062	1114977.55428989	229383.126222098	499725.064656065
Qpetraea	IT_QP_10	9.38723182837604e-05	200	0.0103449994662474	0.00449419544078258	0.0346535023873297	724882.766669965	332850.690677202	144600.882908062	1114977.55428989	229383.126222098	499725.064656065
Qpetraea	IT_QP_10	9.38723182837604e-05	200	0.0103449994662474	0.00449419544078258	0.0346535023873297	724882.766669965	332850.690677202	144600.882908062	1114977.55428989	229383.126222098	499725.064656065
Qpetraea	IT_QP_10	9.42450080757993e-05	200	0.0103449994662474	0.00449419544078258	0.0346535023873297	727760.680122003	332850.690677202	144600.882908062	1114977.55428989	229383.126222098	499725.064656065
Qpetraea	IT_QP_10	9.42450080757993e-05	200	0.0103449994662474	0.00449419544078258	0.0346535023873297	727760.680122003	332850.690677202	144600.882908062	1114977.55428989	228882.089179632	499725.064656065
Qpetraea	IT_QP_10	9.43545904966944e-05	200	0.0103449994662474	0.00449419544078258	0.0346535023873297	728606.876422351	332850.690677202	144600.882908062	1114977.55428989	228882.089179632	499725.064656065
Qpetraea	IT_QP_10	9.43545904966944e-05	200	0.0103449994662474	0.00449419544078258	0.0346535023873297	728606.876422351	332850.690677202	144600.882908062	1114977.55428989	228882.089179632	499725.064656065
Qpetraea	IT_QP_10	9.48729845153194e-05	200	0.0103449994662474	0.00449419544078258	0.0346535023873297	732609.919037216	332850.690677202	144600.882908062	1114977.55428989	228882.089179632	499725.064656065
Qpetraea	IT_QP_10	9.48729845153194e-05	200	0.0103449994662474	0.00449419544078258	0.0346535023873297	732609.919037216	332850.690677202	144600.882908062	1114977.55428989	228882.089179632	499725.064656065
Qpetraea	IT_QP_10	9.49612278111428e-05	200	0.0103449994662474	0.00449419544078258	0.0346535023873297	733291.334448979	332850.690677202	144600.882908062	1114977.55428989	228882.089179632	499725.064656065
Qpetraea	IT_QP_10	9.49612278111428e-05	200	0.0103449994662474	0.00449419544078258	0.0346535023873297	733291.334448979	332850.690677202	144600.882908062	1114977.55428989	228882.089179632	499725.064656065
Qpetraea	IT_QP_10	9.55315460258576e-05	200	0.0103449994662474	0.00449419544078258	0.0346535023873297	737695.336107008	332850.690677202	144600.882908062	1114977.55428989	228882.089179632	499725.064656065
Qpetraea	IT_QP_10	9.55315460258576e-05	200	0.0103449994662474	0.00449419544078258	0.0346535023873297	737695.336107008	332850.690677202	144600.882908062	1114977.55428989	228882.089179632	499725.064656065
Qpetraea	IT_QP_10	9.55724163488487e-05	200	0.0103449994662474	0.00449419544078258	0.0346535023873297	738010.937056746	332850.690677202	144600.882908062	1114977.55428989	228882.089179632	499725.064656065
Qpetraea	IT_QP_10	9.55724163488487e-05	200	0.0103449994662474	0.00449419544078258	0.0346535023873297	738010.937056746	332850.690677202	144600.882908062	1114977.55428989	228882.089179632	499725.064656065
Qpetraea	IT_QP_10	9.57271033706062e-05	200	0.0103449994662474	0.00449419544078258	0.0346535023873297	739205.431433253	332850.690677202	144600.882908062	1114977.55428989	228882.089179632	499725.064656065
Qpetraea	IT_QP_10	9.57271033706062e-05	200	0.0103449994662474	0.00449419544078258	0.0346535023873297	739205.431433253	332850.690677202	144600.882908062	1114977.55428989	228882.089179632	499725.064656065
Qpetraea	IT_QP_10	9.60212179928428e-05	200	0.0103449994662474	0.00449419544078258	0.0346535023873297	741476.586817319	332850.690677202	144600.882908062	1114977.55428989	228882.089179632	499725.064656065
Qpetraea	IT_QP_10	9.60212179928428e-05	200	0.0103449994662474	0.00449419544078258	0.0346535023873297	741476.586817319	332850.690677202	144600.882908062	1114977.55428989	228882.089179632	499725.064656065
Qpetraea	IT_QP_10	9.63837746380889e-05	200	0.0103449994662474	0.00449419544078258	0.0346535023873297	744276.252031574	332850.690677202	144600.882908062	1114977.55428989	228882.089179632	499725.064656065
Qpetraea	IT_QP_10	9.63837746380889e-05	200	0.0103449994662474	0.00449419544078258	0.0346535023873297	744276.252031574	332850.690677202	144600.882908062	1114977.55428989	228882.089179632	499725.064656065
Qpetraea	IT_QP_10	9.67156013037675e-05	200	0.0103449994662474	0.00449419544078258	0.0346535023873297	746838.620106313	332850.690677202	144600.882908062	1114977.55428989	228882.089179632	499725.064656065
Qpetraea	IT_QP_10	9.67156013037675e-05	200	0.0103807244963317	0.00479085390706883	0.0346535023873297	746838.620106313	334000.144669616	154145.878605818	1114977.55428989	229383.126222098	499725.064656065
Qpetraea	IT_QP_10	9.68162113787499e-05	200	0.0103807244963317	0.00479085390706883	0.0346535023873297	747615.531882239	334000.144669616	154145.878605818	1114977.55428989	229383.126222098	499725.064656065
Qpetraea	IT_QP_10	9.68162113787499e-05	200	0.0103807244963317	0.00479085390706883	0.0346535023873297	747615.531882239	334000.144669616	154145.878605818	1114977.55428989	229383.126222098	499725.064656065
Qpetraea	IT_QP_10	9.68784863659483e-05	200	0.0103807244963317	0.00479085390706883	0.0346535023873297	748096.419814272	334000.144669616	154145.878605818	1114977.55428989	229383.126222098	499725.064656065
Qpetraea	IT_QP_10	9.68784863659483e-05	200	0.0103807244963317	0.00479085390706883	0.0346535023873297	748096.419814272	334000.144669616	154145.878605818	1114977.55428989	229383.126222098	499725.064656065
Qpetraea	IT_QP_10	9.71420993186144e-05	200	0.0103807244963317	0.00479085390706883	0.0346535023873297	750132.041070382	334000.144669616	154145.878605818	1114977.55428989	229383.126222098	499725.064656065
Qpetraea	IT_QP_10	9.71420993186144e-05	200	0.0103807244963317	0.00479085390706883	0.0346535023873297	750132.041070382	334000.144669616	154145.878605818	1114977.55428989	229383.126222098	499725.064656065
Qpetraea	IT_QP_10	9.71815378791288e-05	200	0.0103807244963317	0.00479085390706883	0.0346535023873297	750436.585939219	334000.144669616	154145.878605818	1114977.55428989	229383.126222098	499725.064656065
Qpetraea	IT_QP_10	9.71815378791288e-05	200	0.0103807244963317	0.00479085390706883	0.0346535023873297	750436.585939219	334000.144669616	154145.878605818	1114977.55428989	229383.126222098	499725.064656065
Qpetraea	IT_QP_10	9.73051849411152e-05	200	0.0103807244963317	0.00479085390706883	0.0346535023873297	751391.389506681	334000.144669616	154145.878605818	1114977.55428989	229383.126222098	499725.064656065
Qpetraea	IT_QP_10	9.73051849411152e-05	200	0.0103807244963317	0.00479085390706883	0.0346535023873297	751391.389506681	334000.144669616	154145.878605818	1114977.55428989	229383.126222098	499725.064656065
Qpetraea	IT_QP_10	9.73486593185816e-05	200	0.0103807244963317	0.00479085390706883	0.0346535023873297	751727.098985186	334000.144669616	154145.878605818	1114977.55428989	229383.126222098	499725.064656065
Qpetraea	IT_QP_10	9.73486593185816e-05	200	0.0103807244963317	0.00479085390706883	0.0346535023873297	751727.098985186	334000.144669616	154145.878605818	1114977.55428989	229383.126222098	499725.064656065
Qpetraea	IT_QP_10	9.76818860442285e-05	200	0.0103807244963317	0.00479085390706883	0.0346535023873297	754300.278333811	334000.144669616	154145.878605818	1114977.55428989	229383.126222098	499725.064656065
Qpetraea	IT_QP_10	9.76818860442285e-05	200	0.0103807244963317	0.00479085390706883	0.0346535023873297	754300.278333811	334000.144669616	154145.878605818	1114977.55428989	229383.126222098	499725.064656065
Qpetraea	IT_QP_10	9.78857108136484e-05	200	0.0103807244963317	0.00479085390706883	0.0346535023873297	755874.214777208	334000.144669616	154145.878605818	1114977.55428989	229383.126222098	499725.064656065
Qpetraea	IT_QP_10	9.78857108136484e-05	200	0.0103807244963317	0.00479085390706883	0.0346535023873297	755874.214777208	334000.144669616	154145.878605818	1114977.55428989	229383.126222098	499725.064656065
Qpetraea	IT_QP_10	9.7889128849746e-05	200	0.0103807244963317	0.00479085390706883	0.0346535023873297	755900.608878348	334000.144669616	154145.878605818	1114977.55428989	229383.126222098	499725.064656065
Qpetraea	IT_QP_10	9.7889128849746e-05	200	0.0103807244963317	0.00479085390706883	0.0346535023873297	755900.608878348	334000.144669616	154145.878605818	1114977.55428989	229383.126222098	499725.064656065
Qpetraea	IT_QP_10	9.80670930941072e-05	200	0.0103807244963317	0.00479085390706883	0.0346535023873297	757274.850147546	334000.144669616	154145.878605818	1114977.55428989	229383.126222098	499725.064656065
Qpetraea	IT_QP_10	9.80670930941072e-05	200	0.0103807244963317	0.00479085390706883	0.0346535023873297	757274.850147546	334000.144669616	154145.878605818	1114977.55428989	229383.126222098	499725.064656065
Qpetraea	IT_QP_10	9.8127638771538e-05	200	0.0103807244963317	0.00479085390706883	0.0346535023873297	757742.384336201	334000.144669616	154145.878605818	1114977.55428989	229383.126222098	499725.064656065
Qpetraea	IT_QP_10	9.8127638771538e-05	200	0.0103807244963317	0.00479085390706883	0.0346535023873297	757742.384336201	334000.144669616	154145.878605818	1114977.55428989	229383.126222098	499725.064656065
Qpetraea	IT_QP_10	9.82231476795876e-05	200	0.0103807244963317	0.00479085390706883	0.0346535023873297	758479.90486168	334000.144669616	154145.878605818	1114977.55428989	229383.126222098	499725.064656065
Qpetraea	IT_QP_10	9.82231476795876e-05	200	0.0103807244963317	0.00479085390706883	0.0346535023873297	758479.90486168	334000.144669616	154145.878605818	1114977.55428989	229383.126222098	499725.064656065
Qpetraea	IT_QP_10	9.83911121314508e-05	200	0.0103807244963317	0.00479085390706883	0.0346535023873297	759776.927655991	334000.144669616	154145.878605818	1114977.55428989	229383.126222098	499725.064656065
Qpetraea	IT_QP_10	9.83911121314508e-05	200	0.0103807244963317	0.00479085390706883	0.0346535023873297	759776.927655991	334000.144669616	154145.878605818	1114977.55428989	229383.126222098	499725.064656065
Qpetraea	IT_QP_10	9.86258486394811e-05	200	0.0103807244963317	0.00479085390706883	0.0346535023873297	761589.564783638	334000.144669616	154145.878605818	1114977.55428989	229383.126222098	499725.064656065
Qpetraea	IT_QP_10	9.86258486394811e-05	200	0.0104749560867202	0.00479085390706883	0.0346535023873297	761589.564783638	337032.049122273	154145.878605818	1114977.55428989	231689.3134317	530692.370009798
Qpetraea	IT_QP_10	9.87736041980453e-05	200	0.0104749560867202	0.00479085390706883	0.0346535023873297	762730.53434784	337032.049122273	154145.878605818	1114977.55428989	231689.3134317	530692.370009798
Qpetraea	IT_QP_10	9.87736041980453e-05	200	0.0104749560867202	0.00479085390706883	0.0346535023873297	762730.53434784	337032.049122273	154145.878605818	1114977.55428989	231689.3134317	530692.370009798
Qpetraea	IT_QP_10	9.95128432289174e-05	200	0.0104749560867202	0.00479085390706883	0.0346535023873297	768438.943852644	337032.049122273	154145.878605818	1114977.55428989	231689.3134317	530692.370009798
Qpetraea	IT_QP_10	9.95128432289174e-05	200	0.0104749560867202	0.00479085390706883	0.0346535023873297	768438.943852644	337032.049122273	154145.878605818	1114977.55428989	231689.3134317	530692.370009798
Qpetraea	IT_QP_10	9.97923237738562e-05	200	0.0104749560867202	0.00479085390706883	0.0346535023873297	770597.094778812	337032.049122273	154145.878605818	1114977.55428989	231689.3134317	530692.370009798
Qpetraea	IT_QP_10	9.97923237738562e-05	200	0.0104749560867202	0.00479085390706883	0.0346535023873297	770597.094778812	337032.049122273	154145.878605818	1114977.55428989	231689.3134317	530692.370009798
Qpetraea	IT_QP_10	9.98559253684982e-05	200	0.0104749560867202	0.00479085390706883	0.0346535023873297	771088.22678377	337032.049122273	154145.878605818	1114977.55428989	231689.3134317	530692.370009798
Qpetraea	IT_QP_10	9.98559253684982e-05	200	0.0104749560867202	0.00479085390706883	0.0346535023873297	771088.22678377	337032.049122273	154145.878605818	1114977.55428989	231689.3134317	530692.370009798
Qpetraea	IT_QP_10	9.98967639299377e-05	200	0.0104749560867202	0.00479085390706883	0.0346535023873297	771403.582470562	337032.049122273	154145.878605818	1114977.55428989	231689.3134317	530692.370009798
Qpetraea	IT_QP_10	9.98967639299377e-05	200	0.0104749560867202	0.00479085390706883	0.0346535023873297	771403.582470562	337032.049122273	154145.878605818	1114977.55428989	231689.3134317	530692.370009798
Qpetraea	IT_QP_10	0.000100115873438942	200	0.0104749560867202	0.00479085390706883	0.0346535023873297	773095.547791055	337032.049122273	154145.878605818	1114977.55428989	231689.3134317	530692.370009798
Qpetraea	IT_QP_10	0.000100115873438942	200	0.0104749560867202	0.00479085390706883	0.0346535023873297	773095.547791055	337032.049122273	154145.878605818	1114977.55428989	231689.3134317	530692.370009798
Qpetraea	IT_QP_10	0.000100137696019189	200	0.0104749560867202	0.00479085390706883	0.0346535023873297	773264.061924236	337032.049122273	154145.878605818	1114977.55428989	231689.3134317	530692.370009798
Qpetraea	IT_QP_10	0.000100137696019189	200	0.0104749560867202	0.00479085390706883	0.0346535023873297	773264.061924236	337032.049122273	154145.878605818	1114977.55428989	231689.3134317	530692.370009798
Qpetraea	IT_QP_10	0.000100386885636363	200	0.0104749560867202	0.00479085390706883	0.0346535023873297	775188.306072299	337032.049122273	154145.878605818	1114977.55428989	231689.3134317	530692.370009798
Qpetraea	IT_QP_10	0.000100386885636363	200	0.0104749560867202	0.00479085390706883	0.0346535023873297	775188.306072299	337032.049122273	154145.878605818	1114977.55428989	231689.3134317	530692.370009798
Qpetraea	IT_QP_10	0.000100497851151661	200	0.0104749560867202	0.00479085390706883	0.0346535023873297	776045.182638309	337032.049122273	154145.878605818	1114977.55428989	231689.3134317	530692.370009798
Qpetraea	IT_QP_10	0.000100497851151661	200	0.0104749560867202	0.00479085390706883	0.0346535023873297	776045.182638309	337032.049122273	154145.878605818	1114977.55428989	229383.126222098	530692.370009798
Qpetraea	IT_QP_10	0.000100600338584535	200	0.0104749560867202	0.00479085390706883	0.0346535023873297	776836.591386372	337032.049122273	154145.878605818	1114977.55428989	229383.126222098	530692.370009798
Qpetraea	IT_QP_10	0.000100600338584535	200	0.0105098732095027	0.00479085390706883	0.0346535023873297	776836.591386372	338155.508671259	154145.878605818	1114977.55428989	231689.3134317	539606.590632124
Qpetraea	IT_QP_10	0.000100668886546379	200	0.0105098732095027	0.00479085390706883	0.0346535023873297	777365.91927706	338155.508671259	154145.878605818	1114977.55428989	231689.3134317	539606.590632124
Qpetraea	IT_QP_10	0.000100668886546379	200	0.0105098732095027	0.00479085390706883	0.0346535023873297	777365.91927706	338155.508671259	154145.878605818	1114977.55428989	231689.3134317	539606.590632124
Qpetraea	IT_QP_10	0.000100750052043708	200	0.0105098732095027	0.00479085390706883	0.0346535023873297	777992.679874193	338155.508671259	154145.878605818	1114977.55428989	231689.3134317	539606.590632124
Qpetraea	IT_QP_10	0.000100750052043708	200	0.0105098732095027	0.00479085390706883	0.0346535023873297	777992.679874193	338155.508671259	154145.878605818	1114977.55428989	231689.3134317	539606.590632124
Qpetraea	IT_QP_10	0.000100950275447741	200	0.0105098732095027	0.00479085390706883	0.0346535023873297	779538.806546262	338155.508671259	154145.878605818	1114977.55428989	231689.3134317	539606.590632124
Qpetraea	IT_QP_10	0.000100950275447741	200	0.0105098732095027	0.00479085390706883	0.0346535023873297	779538.806546262	338155.508671259	154145.878605818	1114977.55428989	231689.3134317	539606.590632124
Qpetraea	IT_QP_10	0.000101232059370484	200	0.0105098732095027	0.00479085390706883	0.0346535023873297	781714.744173624	338155.508671259	154145.878605818	1114977.55428989	231689.3134317	539606.590632124
Qpetraea	IT_QP_10	0.000101232059370484	200	0.0105247576278095	0.00479085390706883	0.0346535023873297	781714.744173624	338634.415309185	154145.878605818	1114977.55428989	233311.429150707	539606.590632124
Qpetraea	IT_QP_10	0.000101350965952666	200	0.0105247576278095	0.00479085390706883	0.0346535023873297	782632.941719425	338634.415309185	154145.878605818	1114977.55428989	233311.429150707	539606.590632124
Qpetraea	IT_QP_10	0.000101350965952666	200	0.0105247576278095	0.00479085390706883	0.0346535023873297	782632.941719425	338634.415309185	154145.878605818	1114977.55428989	233311.429150707	539606.590632124
Qpetraea	IT_QP_10	0.000101688033915949	200	0.0105247576278095	0.00479085390706883	0.0346535023873297	785235.783134741	338634.415309185	154145.878605818	1114977.55428989	233311.429150707	539606.590632124
Qpetraea	IT_QP_10	0.000101688033915949	200	0.0105247576278095	0.00479085390706883	0.0346535023873297	785235.783134741	338634.415309185	154145.878605818	1114977.55428989	233311.429150707	539606.590632124
Qpetraea	IT_QP_10	0.000101831551448515	200	0.0105247576278095	0.00479085390706883	0.0346535023873297	786344.026629459	338634.415309185	154145.878605818	1114977.55428989	233311.429150707	539606.590632124
Qpetraea	IT_QP_10	0.000101831551448515	200	0.0105247576278095	0.00479085390706883	0.0346535023873297	786344.026629459	338634.415309185	154145.878605818	1114977.55428989	233311.429150707	539606.590632124
Qpetraea	IT_QP_10	0.00010191127285433	200	0.0105247576278095	0.00479085390706883	0.0346535023873297	786959.63594077	338634.415309185	154145.878605818	1114977.55428989	233311.429150707	539606.590632124
Qpetraea	IT_QP_10	0.00010191127285433	200	0.0105247576278095	0.00479085390706883	0.0346535023873297	786959.63594077	338634.415309185	154145.878605818	1114977.55428989	233311.429150707	539606.590632124
Qpetraea	IT_QP_10	0.0001019423270266	200	0.0105247576278095	0.00479085390706883	0.0346535023873297	787199.436498842	338634.415309185	154145.878605818	1114977.55428989	233311.429150707	539606.590632124
Qpetraea	IT_QP_10	0.0001019423270266	200	0.0105247576278095	0.00479085390706883	0.0346535023873297	787199.436498842	338634.415309185	154145.878605818	1114977.55428989	231689.3134317	539606.590632124
Qpetraea	IT_QP_10	0.00010220497411796	200	0.0105247576278095	0.00479085390706883	0.0346535023873297	789227.599366484	338634.415309185	154145.878605818	1114977.55428989	231689.3134317	539606.590632124
Qpetraea	IT_QP_10	0.00010220497411796	200	0.0105247576278095	0.00479085390706883	0.0346535023873297	789227.599366484	338634.415309185	154145.878605818	1114977.55428989	231689.3134317	539606.590632124
Qpetraea	IT_QP_10	0.000102290585797312	200	0.0105247576278095	0.00479085390706883	0.0346535023873297	789888.693415536	338634.415309185	154145.878605818	1114977.55428989	231689.3134317	539606.590632124
Qpetraea	IT_QP_10	0.000102290585797312	200	0.0105247576278095	0.00449419544078258	0.0346535023873297	789888.693415536	338634.415309185	144600.882908062	1114977.55428989	229383.126222098	539606.590632124
Qpetraea	IT_QP_10	0.000102994543592822	200	0.0105247576278095	0.00449419544078258	0.0346535023873297	795324.660948433	338634.415309185	144600.882908062	1114977.55428989	229383.126222098	539606.590632124
Qpetraea	IT_QP_10	0.000102994543592822	200	0.0105247576278095	0.00449419544078258	0.0346535023873297	795324.660948433	338634.415309185	144600.882908062	1114977.55428989	229383.126222098	539606.590632124
Qpetraea	IT_QP_10	0.000103231253964569	200	0.0105247576278095	0.00449419544078258	0.0346535023873297	797152.540266945	338634.415309185	144600.882908062	1114977.55428989	229383.126222098	539606.590632124
Qpetraea	IT_QP_10	0.000103231253964569	200	0.0105247576278095	0.00449419544078258	0.0346535023873297	797152.540266945	338634.415309185	144600.882908062	1114977.55428989	228882.089179632	539606.590632124
Qpetraea	IT_QP_10	0.000103333972289724	200	0.0105247576278095	0.00449419544078258	0.0346535023873297	797945.731966982	338634.415309185	144600.882908062	1114977.55428989	228882.089179632	539606.590632124
Qpetraea	IT_QP_10	0.000103333972289724	200	0.0105247576278095	0.00449419544078258	0.0346535023873297	797945.731966982	338634.415309185	144600.882908062	1114977.55428989	228882.089179632	539606.590632124
Qpetraea	IT_QP_10	0.000103480771508945	200	0.0105247576278095	0.00449419544078258	0.0346535023873297	799079.316671389	338634.415309185	144600.882908062	1114977.55428989	228882.089179632	539606.590632124
Qpetraea	IT_QP_10	0.000103480771508945	200	0.0105247576278095	0.00449419544078258	0.0346535023873297	799079.316671389	338634.415309185	144600.882908062	1114977.55428989	228882.089179632	539606.590632124
Qpetraea	IT_QP_10	0.0001037967110832	200	0.0105247576278095	0.00449419544078258	0.0346535023873297	801519.004503475	338634.415309185	144600.882908062	1114977.55428989	228882.089179632	539606.590632124
Qpetraea	IT_QP_10	0.0001037967110832	200	0.0105247576278095	0.00449419544078258	0.0346535023873297	801519.004503475	338634.415309185	144600.882908062	1114977.55428989	228882.089179632	539606.590632124
Qpetraea	IT_QP_10	0.000103903065808338	200	0.0105247576278095	0.00449419544078258	0.0346535023873297	802340.276512264	338634.415309185	144600.882908062	1114977.55428989	228882.089179632	539606.590632124
Qpetraea	IT_QP_10	0.000103903065808338	200	0.0105247576278095	0.00449419544078258	0.0346535023873297	802340.276512264	338634.415309185	144600.882908062	1114977.55428989	228882.089179632	539606.590632124
Qpetraea	IT_QP_10	0.000103912767078954	200	0.0105247576278095	0.00449419544078258	0.0346535023873297	802415.18979887	338634.415309185	144600.882908062	1114977.55428989	228882.089179632	539606.590632124
Qpetraea	IT_QP_10	0.000103912767078954	200	0.0105247576278095	0.00449419544078258	0.0346535023873297	802415.18979887	338634.415309185	144600.882908062	1114977.55428989	228882.089179632	539606.590632124
Qpetraea	IT_QP_10	0.000103963621592551	200	0.0105247576278095	0.00449419544078258	0.0346535023873297	802807.888745568	338634.415309185	144600.882908062	1114977.55428989	228882.089179632	539606.590632124
Qpetraea	IT_QP_10	0.000103963621592551	200	0.0105247576278095	0.00449419544078258	0.0346535023873297	802807.888745568	338634.415309185	144600.882908062	1114977.55428989	228882.089179632	539606.590632124
Qpetraea	IT_QP_10	0.00010435258841596	200	0.0105247576278095	0.00449419544078258	0.0346535023873297	805811.493559534	338634.415309185	144600.882908062	1114977.55428989	228882.089179632	539606.590632124
Qpetraea	IT_QP_10	0.00010435258841596	200	0.0105247576278095	0.00449419544078258	0.0364546140483677	805811.493559534	338634.415309185	144600.882908062	1172928.37993461	228882.089179632	545911.648268409
Qpetraea	IT_QP_10	0.000104479973448675	200	0.0105247576278095	0.00449419544078258	0.0364546140483677	806795.16176583	338634.415309185	144600.882908062	1172928.37993461	228882.089179632	545911.648268409
Qpetraea	IT_QP_10	0.000104479973448675	200	0.0105247576278095	0.00449419544078258	0.0364546140483677	806795.16176583	338634.415309185	144600.882908062	1172928.37993461	228882.089179632	545911.648268409
Qpetraea	IT_QP_10	0.000104718302093759	200	0.0105247576278095	0.00449419544078258	0.0364546140483677	808635.537403548	338634.415309185	144600.882908062	1172928.37993461	228882.089179632	545911.648268409
Qpetraea	IT_QP_10	0.000104718302093759	200	0.0105247576278095	0.00449419544078258	0.0364546140483677	808635.537403548	338634.415309185	144600.882908062	1172928.37993461	228882.089179632	545911.648268409
Qpetraea	IT_QP_10	0.000104870821765939	200	0.0105247576278095	0.00449419544078258	0.0364546140483677	809813.295489878	338634.415309185	144600.882908062	1172928.37993461	228882.089179632	545911.648268409
Qpetraea	IT_QP_10	0.000104870821765939	200	0.0105247576278095	0.00449419544078258	0.0364546140483677	809813.295489878	338634.415309185	144600.882908062	1172928.37993461	228882.089179632	545911.648268409
Qpetraea	IT_QP_10	0.000105017909500903	200	0.0105247576278095	0.00449419544078258	0.0364546140483677	810949.108115079	338634.415309185	144600.882908062	1172928.37993461	228882.089179632	545911.648268409
Qpetraea	IT_QP_10	0.000105017909500903	200	0.0105247576278095	0.00449419544078258	0.0364546140483677	810949.108115079	338634.415309185	144600.882908062	1172928.37993461	228882.089179632	545911.648268409
Qpetraea	IT_QP_10	0.00010581589823818	200	0.0105247576278095	0.00449419544078258	0.0364546140483677	817111.18330641	338634.415309185	144600.882908062	1172928.37993461	228882.089179632	545911.648268409
Qpetraea	IT_QP_10	0.00010581589823818	200	0.0105247576278095	0.00449419544078258	0.0364546140483677	817111.18330641	338634.415309185	144600.882908062	1172928.37993461	228882.089179632	545911.648268409
Qpetraea	IT_QP_10	0.00010585796639006	200	0.0105247576278095	0.00449419544078258	0.0364546140483677	817436.033900078	338634.415309185	144600.882908062	1172928.37993461	228882.089179632	545911.648268409
Qpetraea	IT_QP_10	0.00010585796639006	200	0.0105247576278095	0.00449419544078258	0.0364546140483677	817436.033900078	338634.415309185	144600.882908062	1172928.37993461	228882.089179632	545911.648268409
Qpetraea	IT_QP_10	0.000106089694262901	200	0.0105247576278095	0.00449419544078258	0.0364546140483677	819225.43832356	338634.415309185	144600.882908062	1172928.37993461	228882.089179632	545911.648268409
Qpetraea	IT_QP_10	0.000106089694262901	200	0.0105428469876946	0.00449419544078258	0.0364546140483677	819225.43832356	339216.441045514	144600.882908062	1172928.37993461	228882.089179632	545911.648268409
Qpetraea	IT_QP_10	0.000107156304836617	200	0.0105428469876946	0.00449419544078258	0.0364546140483677	827461.813410169	339216.441045514	144600.882908062	1172928.37993461	228882.089179632	545911.648268409
Qpetraea	IT_QP_10	0.000107156304836617	200	0.0105428469876946	0.00449419544078258	0.0364546140483677	827461.813410169	339216.441045514	144600.882908062	1172928.37993461	228882.089179632	545911.648268409
Qpetraea	IT_QP_10	0.000107197169930796	200	0.0105428469876946	0.00449419544078258	0.0364546140483677	827777.373982979	339216.441045514	144600.882908062	1172928.37993461	228882.089179632	545911.648268409
Qpetraea	IT_QP_10	0.000107197169930796	200	0.0105428469876946	0.00449419544078258	0.0364546140483677	827777.373982979	339216.441045514	144600.882908062	1172928.37993461	228882.089179632	545911.648268409
Qpetraea	IT_QP_10	0.000107217061977246	200	0.0105428469876946	0.00449419544078258	0.0364546140483677	827930.980519275	339216.441045514	144600.882908062	1172928.37993461	228882.089179632	545911.648268409
Qpetraea	IT_QP_10	0.000107217061977246	200	0.0105428469876946	0.00449419544078258	0.0364546140483677	827930.980519275	339216.441045514	144600.882908062	1172928.37993461	228882.089179632	545911.648268409
Qpetraea	IT_QP_10	0.000107443029100467	200	0.0105428469876946	0.00449419544078258	0.0364546140483677	829675.900389704	339216.441045514	144600.882908062	1172928.37993461	228882.089179632	545911.648268409
Qpetraea	IT_QP_10	0.000107443029100467	200	0.0105428469876946	0.00449419544078258	0.0364546140483677	829675.900389704	339216.441045514	144600.882908062	1172928.37993461	228882.089179632	545911.648268409
Qpetraea	IT_QP_10	0.000107609693396955	200	0.0105428469876946	0.00449419544078258	0.0364546140483677	830962.88337417	339216.441045514	144600.882908062	1172928.37993461	228882.089179632	545911.648268409
Qpetraea	IT_QP_10	0.000107609693396955	200	0.0105428469876946	0.00449419544078258	0.0364546140483677	830962.88337417	339216.441045514	144600.882908062	1172928.37993461	228882.089179632	545911.648268409
Qpetraea	IT_QP_10	0.000107695926089812	200	0.0105428469876946	0.00449419544078258	0.0364546140483677	831628.772894303	339216.441045514	144600.882908062	1172928.37993461	228882.089179632	545911.648268409
Qpetraea	IT_QP_10	0.000107695926089812	200	0.0105596686852218	0.00479085390706883	0.0364546140483677	831628.772894303	339757.679704693	154145.878605818	1172928.37993461	231689.3134317	545911.648268409
Qpetraea	IT_QP_10	0.000107754076491215	200	0.0105596686852218	0.00479085390706883	0.0364546140483677	832077.810742976	339757.679704693	154145.878605818	1172928.37993461	231689.3134317	545911.648268409
Qpetraea	IT_QP_10	0.000107754076491215	200	0.0105596686852218	0.00479085390706883	0.0364546140483677	832077.810742976	339757.679704693	154145.878605818	1172928.37993461	231689.3134317	545911.648268409
Qpetraea	IT_QP_10	0.000107906536460667	200	0.0105596686852218	0.00479085390706883	0.0364546140483677	833255.107804379	339757.679704693	154145.878605818	1172928.37993461	231689.3134317	545911.648268409
Qpetraea	IT_QP_10	0.000107906536460667	200	0.0105596686852218	0.00449419544078258	0.0364546140483677	833255.107804379	339757.679704693	144600.882908062	1172928.37993461	228882.089179632	545911.648268409
Qpetraea	IT_QP_10	0.000108143972227397	200	0.0105596686852218	0.00449419544078258	0.0364546140483677	835088.588628546	339757.679704693	144600.882908062	1172928.37993461	228882.089179632	545911.648268409
Qpetraea	IT_QP_10	0.000108143972227397	200	0.0105772170140911	0.00449419544078258	0.0364546140483677	835088.588628546	340322.297750678	144600.882908062	1172928.37993461	228882.089179632	545911.648268409
Qpetraea	IT_QP_10	0.000108314857805738	200	0.0105772170140911	0.00449419544078258	0.0364546140483677	836408.168384078	340322.297750678	144600.882908062	1172928.37993461	228882.089179632	545911.648268409
Qpetraea	IT_QP_10	0.000108314857805738	200	0.0105774948080432	0.00479085390706883	0.0364546140483677	836408.168384078	340331.235780025	154145.878605818	1172928.37993461	231689.3134317	564443.53974414
Qpetraea	IT_QP_10	0.000108441903396058	200	0.0105774948080432	0.00479085390706883	0.0364546140483677	837389.215413572	340331.235780025	154145.878605818	1172928.37993461	231689.3134317	564443.53974414
Qpetraea	IT_QP_10	0.000108441903396058	200	0.0105774948080432	0.00479085390706883	0.0364546140483677	837389.215413572	340331.235780025	154145.878605818	1172928.37993461	231689.3134317	564443.53974414
Qpetraea	IT_QP_10	0.000108535537252507	200	0.0105774948080432	0.00479085390706883	0.0364546140483677	838112.256776119	340331.235780025	154145.878605818	1172928.37993461	231689.3134317	564443.53974414
Qpetraea	IT_QP_10	0.000108535537252507	200	0.0105774948080432	0.00479085390706883	0.0364546140483677	838112.256776119	340331.235780025	154145.878605818	1172928.37993461	231689.3134317	564443.53974414
Qpetraea	IT_QP_10	0.000108568076027924	200	0.0105774948080432	0.00479085390706883	0.0364546140483677	838363.52145115	340331.235780025	154145.878605818	1172928.37993461	231689.3134317	564443.53974414
Qpetraea	IT_QP_10	0.000108568076027924	200	0.0105774948080432	0.00479085390706883	0.0364546140483677	838363.52145115	340331.235780025	154145.878605818	1172928.37993461	231689.3134317	564443.53974414
Qpetraea	IT_QP_10	0.000108579589449364	200	0.0105774948080432	0.00479085390706883	0.0364546140483677	838452.428180415	340331.235780025	154145.878605818	1172928.37993461	231689.3134317	564443.53974414
Qpetraea	IT_QP_10	0.000108579589449364	200	0.0105774948080432	0.00479085390706883	0.0405958740926206	838452.428180415	340331.235780025	154145.878605818	1306173.55510362	231689.3134317	564443.53974414
Qpetraea	IT_QP_10	0.000108647605683297	200	0.0105774948080432	0.00479085390706883	0.0405958740926206	838977.650064069	340331.235780025	154145.878605818	1306173.55510362	231689.3134317	564443.53974414
Qpetraea	IT_QP_10	0.000108647605683297	200	0.0105774948080432	0.00479085390706883	0.0405958740926206	838977.650064069	340331.235780025	154145.878605818	1306173.55510362	231689.3134317	564443.53974414
Qpetraea	IT_QP_10	0.000108684874100399	200	0.0105774948080432	0.00479085390706883	0.0405958740926206	839265.437068718	340331.235780025	154145.878605818	1306173.55510362	231689.3134317	564443.53974414
Qpetraea	IT_QP_10	0.000108684874100399	200	0.0105774948080432	0.00479085390706883	0.0405958740926206	839265.437068718	340331.235780025	154145.878605818	1306173.55510362	231689.3134317	564443.53974414
Qpetraea	IT_QP_10	0.00010912434844471	200	0.0105774948080432	0.00479085390706883	0.0405958740926206	842659.061349116	340331.235780025	154145.878605818	1306173.55510362	231689.3134317	564443.53974414
Qpetraea	IT_QP_10	0.00010912434844471	200	0.0105774948080432	0.00479085390706883	0.0405958740926206	842659.061349116	340331.235780025	154145.878605818	1306173.55510362	231689.3134317	564443.53974414
Qpetraea	IT_QP_10	0.000109297953496634	200	0.0105774948080432	0.00479085390706883	0.0405958740926206	843999.640900648	340331.235780025	154145.878605818	1306173.55510362	231689.3134317	564443.53974414
Qpetraea	IT_QP_10	0.000109297953496634	200	0.0105774948080432	0.00479085390706883	0.0405958740926206	843999.640900648	340331.235780025	154145.878605818	1306173.55510362	231689.3134317	564443.53974414
Qpetraea	IT_QP_10	0.000109341293992211	200	0.0105774948080432	0.00479085390706883	0.0405958740926206	844334.316542173	340331.235780025	154145.878605818	1306173.55510362	231689.3134317	564443.53974414
Qpetraea	IT_QP_10	0.000109341293992211	200	0.0105774948080432	0.00479085390706883	0.0405958740926206	844334.316542173	340331.235780025	154145.878605818	1306173.55510362	231689.3134317	564443.53974414
Qpetraea	IT_QP_10	0.000109546742313301	200	0.0105774948080432	0.00479085390706883	0.0405958740926206	845920.7900641	340331.235780025	154145.878605818	1306173.55510362	231689.3134317	564443.53974414
Qpetraea	IT_QP_10	0.000109546742313301	200	0.0106026115057645	0.00479085390706883	0.0405958740926206	845920.7900641	341139.36633734	154145.878605818	1306173.55510362	231689.3134317	564443.53974414
Qpetraea	IT_QP_10	0.000109941515927669	200	0.0106026115057645	0.00479085390706883	0.0405958740926206	848969.234962696	341139.36633734	154145.878605818	1306173.55510362	231689.3134317	564443.53974414
Qpetraea	IT_QP_10	0.000109941515927669	200	0.0106026115057645	0.00479085390706883	0.0405958740926206	848969.234962696	341139.36633734	154145.878605818	1306173.55510362	231689.3134317	564443.53974414
Qpetraea	IT_QP_10	0.000110118618520773	200	0.0106026115057645	0.00479085390706883	0.0405958740926206	850336.822554229	341139.36633734	154145.878605818	1306173.55510362	231689.3134317	564443.53974414
Qpetraea	IT_QP_10	0.000110118618520773	200	0.0106026115057645	0.00479085390706883	0.0405958740926206	850336.822554229	341139.36633734	154145.878605818	1306173.55510362	231689.3134317	564443.53974414
Qpetraea	IT_QP_10	0.000110202900740043	200	0.0106026115057645	0.00479085390706883	0.0405958740926206	850987.65050226	341139.36633734	154145.878605818	1306173.55510362	231689.3134317	564443.53974414
Qpetraea	IT_QP_10	0.000110202900740043	200	0.0106026115057645	0.00479085390706883	0.0405958740926206	850987.65050226	341139.36633734	154145.878605818	1306173.55510362	231689.3134317	564443.53974414
Qpetraea	IT_QP_10	0.000110490671835834	200	0.0106026115057645	0.00479085390706883	0.0405958740926206	853209.821126129	341139.36633734	154145.878605818	1306173.55510362	231689.3134317	564443.53974414
Qpetraea	IT_QP_10	0.000110490671835834	200	0.0106026115057645	0.00479085390706883	0.0405958740926206	853209.821126129	341139.36633734	154145.878605818	1306173.55510362	231689.3134317	564443.53974414
Qpetraea	IT_QP_10	0.000110507683307561	200	0.0106026115057645	0.00479085390706883	0.0405958740926206	853341.183842173	341139.36633734	154145.878605818	1306173.55510362	231689.3134317	564443.53974414
Qpetraea	IT_QP_10	0.000110507683307561	200	0.0106026115057645	0.00479085390706883	0.0405958740926206	853341.183842173	341139.36633734	154145.878605818	1306173.55510362	231689.3134317	564443.53974414
Qpetraea	IT_QP_10	0.000110669896525204	200	0.0106026115057645	0.00479085390706883	0.0405958740926206	854593.795561424	341139.36633734	154145.878605818	1306173.55510362	231689.3134317	564443.53974414
Qpetraea	IT_QP_10	0.000110669896525204	200	0.0106026115057645	0.00479085390706883	0.0405958740926206	854593.795561424	341139.36633734	154145.878605818	1306173.55510362	231689.3134317	564443.53974414
Qpetraea	IT_QP_10	0.000110771853241102	200	0.0106026115057645	0.00479085390706883	0.0405958740926206	855381.106108893	341139.36633734	154145.878605818	1306173.55510362	231689.3134317	564443.53974414
Qpetraea	IT_QP_10	0.000110771853241102	200	0.0106026115057645	0.00479085390706883	0.0405958740926206	855381.106108893	341139.36633734	154145.878605818	1306173.55510362	231689.3134317	564443.53974414
Qpetraea	IT_QP_10	0.00011086561518556	200	0.0106026115057645	0.00479085390706883	0.0405958740926206	856105.136568027	341139.36633734	154145.878605818	1306173.55510362	231689.3134317	564443.53974414
Qpetraea	IT_QP_10	0.00011086561518556	200	0.0106026115057645	0.00479085390706883	0.0405958740926206	856105.136568027	341139.36633734	154145.878605818	1306173.55510362	231689.3134317	564443.53974414
Qpetraea	IT_QP_10	0.000110894707122322	200	0.0106026115057645	0.00479085390706883	0.0405958740926206	856329.784728354	341139.36633734	154145.878605818	1306173.55510362	231689.3134317	564443.53974414
Qpetraea	IT_QP_10	0.000110894707122322	200	0.0106026115057645	0.00479085390706883	0.0405958740926206	856329.784728354	341139.36633734	154145.878605818	1306173.55510362	231689.3134317	564443.53974414
Qpetraea	IT_QP_10	0.000110915910059555	200	0.0106026115057645	0.00479085390706883	0.0405958740926206	856493.513973398	341139.36633734	154145.878605818	1306173.55510362	231689.3134317	564443.53974414
Qpetraea	IT_QP_10	0.000110915910059555	200	0.0106026115057645	0.00479085390706883	0.0405958740926206	856493.513973398	341139.36633734	154145.878605818	1306173.55510362	231689.3134317	564443.53974414
Qpetraea	IT_QP_10	0.000111428413409008	200	0.0106026115057645	0.00479085390706883	0.0405958740926206	860451.068795428	341139.36633734	154145.878605818	1306173.55510362	231689.3134317	564443.53974414
Qpetraea	IT_QP_10	0.000111428413409008	200	0.0106026115057645	0.00479085390706883	0.0405958740926206	860451.068795428	341139.36633734	154145.878605818	1306173.55510362	228882.089179632	564443.53974414
Qpetraea	IT_QP_10	0.000111824254697799	200	0.0106026115057645	0.00479085390706883	0.0405958740926206	863507.758284164	341139.36633734	154145.878605818	1306173.55510362	228882.089179632	564443.53974414
Qpetraea	IT_QP_10	0.000111824254697799	200	0.0106042940394395	0.00479085390706883	0.0405958740926206	863507.758284164	341193.501912467	154145.878605818	1306173.55510362	228882.089179632	564443.53974414
Qpetraea	IT_QP_10	0.000112100038300466	200	0.0106042940394395	0.00479085390706883	0.0405958740926206	865637.361393559	341193.501912467	154145.878605818	1306173.55510362	228882.089179632	564443.53974414
Qpetraea	IT_QP_10	0.000112100038300466	200	0.0106042940394395	0.00479085390706883	0.0405958740926206	865637.361393559	341193.501912467	154145.878605818	1306173.55510362	228882.089179632	564443.53974414
Qpetraea	IT_QP_10	0.000112641511133007	200	0.0106042940394395	0.00479085390706883	0.0405958740926206	869818.618787702	341193.501912467	154145.878605818	1306173.55510362	228882.089179632	564443.53974414
Qpetraea	IT_QP_10	0.000112641511133007	200	0.0106042940394395	0.00479085390706883	0.0405958740926206	869818.618787702	341193.501912467	154145.878605818	1306173.55510362	228882.089179632	564443.53974414
Qpetraea	IT_QP_10	0.000112885470755414	200	0.0106042940394395	0.00479085390706883	0.0405958740926206	871702.47687578	341193.501912467	154145.878605818	1306173.55510362	228882.089179632	564443.53974414
Qpetraea	IT_QP_10	0.000112885470755414	200	0.0106042940394395	0.00479085390706883	0.0405958740926206	871702.47687578	341193.501912467	154145.878605818	1306173.55510362	228882.089179632	564443.53974414
Qpetraea	IT_QP_10	0.000112935176488541	200	0.0106042940394395	0.00479085390706883	0.0405958740926206	872086.304930816	341193.501912467	154145.878605818	1306173.55510362	228882.089179632	564443.53974414
Qpetraea	IT_QP_10	0.000112935176488541	200	0.0106042940394395	0.00479085390706883	0.0405958740926206	872086.304930816	341193.501912467	154145.878605818	1306173.55510362	228882.089179632	564443.53974414
Qpetraea	IT_QP_10	0.000112971199293491	200	0.0106042940394395	0.00479085390706883	0.0405958740926206	872364.473308808	341193.501912467	154145.878605818	1306173.55510362	228882.089179632	564443.53974414
Qpetraea	IT_QP_10	0.000112971199293491	200	0.0106042940394395	0.00479085390706883	0.0405958740926206	872364.473308808	341193.501912467	154145.878605818	1306173.55510362	228882.089179632	564443.53974414
Qpetraea	IT_QP_10	0.000113034322811913	200	0.0106042940394395	0.00479085390706883	0.0405958740926206	872851.913605508	341193.501912467	154145.878605818	1306173.55510362	228882.089179632	564443.53974414
Qpetraea	IT_QP_10	0.000113034322811913	200	0.0106042940394395	0.00479085390706883	0.0405958740926206	872851.913605508	341193.501912467	154145.878605818	1306173.55510362	228882.089179632	545911.648268409
Qpetraea	IT_QP_10	0.000113087991919585	200	0.0106042940394395	0.00479085390706883	0.0405958740926206	873266.346869386	341193.501912467	154145.878605818	1306173.55510362	228882.089179632	545911.648268409
Qpetraea	IT_QP_10	0.000113087991919585	200	0.0106042940394395	0.00479085390706883	0.0405958740926206	873266.346869386	341193.501912467	154145.878605818	1306173.55510362	228882.089179632	545911.648268409
Qpetraea	IT_QP_10	0.000113103575357767	200	0.0106042940394395	0.00479085390706883	0.0405958740926206	873386.68229936	341193.501912467	154145.878605818	1306173.55510362	228882.089179632	545911.648268409
Qpetraea	IT_QP_10	0.000113103575357767	200	0.0106042940394395	0.00479085390706883	0.0405958740926206	873386.68229936	341193.501912467	154145.878605818	1306173.55510362	228882.089179632	545911.648268409
Qpetraea	IT_QP_10	0.000113449793003876	200	0.0106042940394395	0.00479085390706883	0.0405958740926206	876060.17763611	341193.501912467	154145.878605818	1306173.55510362	228882.089179632	545911.648268409
Qpetraea	IT_QP_10	0.000113449793003876	200	0.0106042940394395	0.00479085390706883	0.0405958740926206	876060.17763611	341193.501912467	154145.878605818	1306173.55510362	228882.089179632	545911.648268409
Qpetraea	IT_QP_10	0.000113677497886255	200	0.0106042940394395	0.00479085390706883	0.0405958740926206	877818.516496175	341193.501912467	154145.878605818	1306173.55510362	228882.089179632	545911.648268409
Qpetraea	IT_QP_10	0.000113677497886255	200	0.0106042940394395	0.00479085390706883	0.0405958740926206	877818.516496175	341193.501912467	154145.878605818	1306173.55510362	228882.089179632	545911.648268409
Qpetraea	IT_QP_10	0.00011376172554052	200	0.0106042940394395	0.00479085390706883	0.0405958740926206	878468.923092815	341193.501912467	154145.878605818	1306173.55510362	228882.089179632	545911.648268409
Qpetraea	IT_QP_10	0.00011376172554052	200	0.0106042940394395	0.00479085390706883	0.0405958740926206	878468.923092815	341193.501912467	154145.878605818	1306173.55510362	228882.089179632	545911.648268409
Qpetraea	IT_QP_10	0.000114282924992719	200	0.0106042940394395	0.00479085390706883	0.0405958740926206	882493.629287406	341193.501912467	154145.878605818	1306173.55510362	228882.089179632	545911.648268409
Qpetraea	IT_QP_10	0.000114282924992719	200	0.0106042940394395	0.00479085390706883	0.0405958740926206	882493.629287406	341193.501912467	154145.878605818	1306173.55510362	228882.089179632	545911.648268409
Qpetraea	IT_QP_10	0.000114289912128637	200	0.0106042940394395	0.00479085390706883	0.0405958740926206	882547.584004919	341193.501912467	154145.878605818	1306173.55510362	228882.089179632	545911.648268409
Qpetraea	IT_QP_10	0.000114289912128637	200	0.0106072405962501	0.00479085390706883	0.0405958740926206	882547.584004919	341288.307472656	154145.878605818	1306173.55510362	231689.3134317	564443.53974414
Qpetraea	IT_QP_10	0.000114534705142452	200	0.0106072405962501	0.00479085390706883	0.0405958740926206	884437.877547891	341288.307472656	154145.878605818	1306173.55510362	231689.3134317	564443.53974414
Qpetraea	IT_QP_10	0.000114534705142452	200	0.0106072405962501	0.00479085390706883	0.0405958740926206	884437.877547891	341288.307472656	154145.878605818	1306173.55510362	231689.3134317	564443.53974414
Qpetraea	IT_QP_10	0.000114666001747011	200	0.0106072405962501	0.00479085390706883	0.0405958740926206	885451.750942169	341288.307472656	154145.878605818	1306173.55510362	231689.3134317	564443.53974414
Qpetraea	IT_QP_10	0.000114666001747011	200	0.0106072405962501	0.00433031217247001	0.0405958740926206	885451.750942169	341288.307472656	139327.933477156	1306173.55510362	228882.089179632	564443.53974414
Qpetraea	IT_QP_10	0.000114852951067971	200	0.0106072405962501	0.00433031217247001	0.0405958740926206	886895.375042243	341288.307472656	139327.933477156	1306173.55510362	228882.089179632	564443.53974414
Qpetraea	IT_QP_10	0.000114852951067971	200	0.0106091778754707	0.00433031217247001	0.0405958740926206	886895.375042243	341350.639493908	139327.933477156	1306173.55510362	228882.089179632	564443.53974414
Qpetraea	IT_QP_10	0.000114924643923627	200	0.0106091778754707	0.00433031217247001	0.0405958740926206	887448.987827233	341350.639493908	139327.933477156	1306173.55510362	228882.089179632	564443.53974414
Qpetraea	IT_QP_10	0.000114924643923627	200	0.0106091778754707	0.00433031217247001	0.0405958740926206	887448.987827233	341350.639493908	139327.933477156	1306173.55510362	228882.089179632	564443.53974414
Qpetraea	IT_QP_10	0.000115477470340249	200	0.0106091778754707	0.00433031217247001	0.0405958740926206	891717.917685322	341350.639493908	139327.933477156	1306173.55510362	228882.089179632	564443.53974414
Qpetraea	IT_QP_10	0.000115477470340249	200	0.0106091778754707	0.00433031217247001	0.0405958740926206	891717.917685322	341350.639493908	139327.933477156	1306173.55510362	228882.089179632	564443.53974414
Qpetraea	IT_QP_10	0.000115663943170863	200	0.0106091778754707	0.00433031217247001	0.0405958740926206	893157.862323269	341350.639493908	139327.933477156	1306173.55510362	228882.089179632	564443.53974414
Qpetraea	IT_QP_10	0.000115663943170863	200	0.0106091778754707	0.00433031217247001	0.0405958740926206	893157.862323269	341350.639493908	139327.933477156	1306173.55510362	228882.089179632	564443.53974414
Qpetraea	IT_QP_10	0.000115895475221264	200	0.0106091778754707	0.00433031217247001	0.0405958740926206	894945.754604352	341350.639493908	139327.933477156	1306173.55510362	228882.089179632	564443.53974414
Qpetraea	IT_QP_10	0.000115895475221264	200	0.0106091778754707	0.00433031217247001	0.0405958740926206	894945.754604352	341350.639493908	139327.933477156	1306173.55510362	228882.089179632	564443.53974414
Qpetraea	IT_QP_10	0.000115910361051987	200	0.0106091778754707	0.00433031217247001	0.0405958740926206	895060.703104146	341350.639493908	139327.933477156	1306173.55510362	228882.089179632	564443.53974414
Qpetraea	IT_QP_10	0.000115910361051987	200	0.0106091778754707	0.00433031217247001	0.0405958740926206	895060.703104146	341350.639493908	139327.933477156	1306173.55510362	228882.089179632	564443.53974414
Qpetraea	IT_QP_10	0.000116192410756606	200	0.0106091778754707	0.00433031217247001	0.0405958740926206	897238.693101207	341350.639493908	139327.933477156	1306173.55510362	228882.089179632	564443.53974414
Qpetraea	IT_QP_10	0.000116192410756606	200	0.0106091778754707	0.00433031217247001	0.0405958740926206	897238.693101207	341350.639493908	139327.933477156	1306173.55510362	228882.089179632	564443.53974414
Qpetraea	IT_QP_10	0.000116235308202206	200	0.0106091778754707	0.00433031217247001	0.0405958740926206	897569.947507383	341350.639493908	139327.933477156	1306173.55510362	228882.089179632	564443.53974414
Qpetraea	IT_QP_10	0.000116235308202206	200	0.0106091778754707	0.00433031217247001	0.0405958740926206	897569.947507383	341350.639493908	139327.933477156	1306173.55510362	228882.089179632	564443.53974414
Qpetraea	IT_QP_10	0.000116310633080239	200	0.0106091778754707	0.00433031217247001	0.0405958740926206	898151.606797212	341350.639493908	139327.933477156	1306173.55510362	228882.089179632	564443.53974414
Qpetraea	IT_QP_10	0.000116310633080239	200	0.0106091778754707	0.00433031217247001	0.0405958740926206	898151.606797212	341350.639493908	139327.933477156	1306173.55510362	228882.089179632	564443.53974414
Qpetraea	IT_QP_10	0.000116616959317156	200	0.0106091778754707	0.00433031217247001	0.0405958740926206	900517.060364143	341350.639493908	139327.933477156	1306173.55510362	228882.089179632	564443.53974414
Qpetraea	IT_QP_10	0.000116616959317156	200	0.0106110726971003	0.00433031217247001	0.0405958740926206	900517.060364143	341411.605440807	139327.933477156	1306173.55510362	228882.089179632	564443.53974414
Qpetraea	IT_QP_10	0.000116725422331421	200	0.0106110726971003	0.00433031217247001	0.0405958740926206	901354.612597846	341411.605440807	139327.933477156	1306173.55510362	228882.089179632	564443.53974414
Qpetraea	IT_QP_10	0.000116725422331421	200	0.0106196673265789	0.00479085390706883	0.0405958740926206	901354.612597846	341688.137920815	154145.878605818	1306173.55510362	231689.3134317	564443.53974414
Qpetraea	IT_QP_10	0.000116776803388982	200	0.0106196673265789	0.00479085390706883	0.0405958740926206	901751.377521095	341688.137920815	154145.878605818	1306173.55510362	231689.3134317	564443.53974414
Qpetraea	IT_QP_10	0.000116776803388982	200	0.0106196673265789	0.00479085390706883	0.0405958740926206	901751.377521095	341688.137920815	154145.878605818	1306173.55510362	231689.3134317	564443.53974414
Qpetraea	IT_QP_10	0.000117007065921358	200	0.0106196673265789	0.00479085390706883	0.0405958740926206	903529.466574195	341688.137920815	154145.878605818	1306173.55510362	231689.3134317	564443.53974414
Qpetraea	IT_QP_10	0.000117007065921358	200	0.0106196673265789	0.00479085390706883	0.0405958740926206	903529.466574195	341688.137920815	154145.878605818	1306173.55510362	231689.3134317	564443.53974414
Qpetraea	IT_QP_10	0.000117017326320011	200	0.0106196673265789	0.00479085390706883	0.0405958740926206	903608.697451826	341688.137920815	154145.878605818	1306173.55510362	231689.3134317	564443.53974414
Qpetraea	IT_QP_10	0.000117017326320011	200	0.0106196673265789	0.00479085390706883	0.0405958740926206	903608.697451826	341688.137920815	154145.878605818	1306173.55510362	231689.3134317	564443.53974414
Qpetraea	IT_QP_10	0.000117366453113381	200	0.0106196673265789	0.00479085390706883	0.0405958740926206	906304.657246187	341688.137920815	154145.878605818	1306173.55510362	231689.3134317	564443.53974414
Qpetraea	IT_QP_10	0.000117366453113381	200	0.0106196673265789	0.00433031217247001	0.0405958740926206	906304.657246187	341688.137920815	139327.933477156	1306173.55510362	228882.089179632	564443.53974414
Qpetraea	IT_QP_10	0.000117587748848655	200	0.0106196673265789	0.00433031217247001	0.0405958740926206	908013.504622815	341688.137920815	139327.933477156	1306173.55510362	228882.089179632	564443.53974414
Qpetraea	IT_QP_10	0.000117587748848655	200	0.0106196673265789	0.00433031217247001	0.0405958740926206	908013.504622815	341688.137920815	139327.933477156	1306173.55510362	228882.089179632	564443.53974414
Qpetraea	IT_QP_10	0.000117767825861484	200	0.0106196673265789	0.00433031217247001	0.0405958740926206	909404.060706439	341688.137920815	139327.933477156	1306173.55510362	228882.089179632	564443.53974414
Qpetraea	IT_QP_10	0.000117767825861484	200	0.0106215148383215	0.00433031217247001	0.0405958740926206	909404.060706439	341747.581670576	139327.933477156	1306173.55510362	228882.089179632	564443.53974414
Qpetraea	IT_QP_10	0.00011801917433609	200	0.0106215148383215	0.00433031217247001	0.0405958740926206	911344.975568264	341747.581670576	139327.933477156	1306173.55510362	228882.089179632	564443.53974414
Qpetraea	IT_QP_10	0.00011801917433609	200	0.0106215148383215	0.00433031217247001	0.0405958740926206	911344.975568264	341747.581670576	139327.933477156	1306173.55510362	228882.089179632	564443.53974414
Qpetraea	IT_QP_10	0.000118127132927613	200	0.0106215148383215	0.00433031217247001	0.0405958740926206	912178.632645661	341747.581670576	139327.933477156	1306173.55510362	228882.089179632	564443.53974414
Qpetraea	IT_QP_10	0.000118127132927613	200	0.0106215148383215	0.00433031217247001	0.0405958740926206	912178.632645661	341747.581670576	139327.933477156	1306173.55510362	228882.089179632	564443.53974414
Qpetraea	IT_QP_10	0.000118231824871361	200	0.0106215148383215	0.00433031217247001	0.0405958740926206	912987.064643715	341747.581670576	139327.933477156	1306173.55510362	228882.089179632	564443.53974414
Qpetraea	IT_QP_10	0.000118231824871361	200	0.0106215148383215	0.00433031217247001	0.0405958740926206	912987.064643715	341747.581670576	139327.933477156	1306173.55510362	228882.089179632	564443.53974414
Qpetraea	IT_QP_10	0.00011831561350756	200	0.0106215148383215	0.00433031217247001	0.0405958740926206	913634.08113946	341747.581670576	139327.933477156	1306173.55510362	228882.089179632	564443.53974414
Qpetraea	IT_QP_10	0.00011831561350756	200	0.0106215148383215	0.00433031217247001	0.0405958740926206	913634.08113946	341747.581670576	139327.933477156	1306173.55510362	228882.089179632	564443.53974414
Qpetraea	IT_QP_10	0.000118512238699628	200	0.0106215148383215	0.00433031217247001	0.0405958740926206	915152.422390948	341747.581670576	139327.933477156	1306173.55510362	228882.089179632	564443.53974414
Qpetraea	IT_QP_10	0.000118512238699628	200	0.0106215148383215	0.00433031217247001	0.0405958740926206	915152.422390948	341747.581670576	139327.933477156	1306173.55510362	228882.089179632	564443.53974414
Qpetraea	IT_QP_10	0.000118515341394163	200	0.0106215148383215	0.00433031217247001	0.0405958740926206	915176.381422105	341747.581670576	139327.933477156	1306173.55510362	228882.089179632	564443.53974414
Qpetraea	IT_QP_10	0.000118515341394163	200	0.0106215148383215	0.00433031217247001	0.0405958740926206	915176.381422105	341747.581670576	139327.933477156	1306173.55510362	228882.089179632	564443.53974414
Qpetraea	IT_QP_10	0.000118769895080288	200	0.0106215148383215	0.00433031217247001	0.0405958740926206	917142.046952029	341747.581670576	139327.933477156	1306173.55510362	228882.089179632	564443.53974414
Qpetraea	IT_QP_10	0.000118769895080288	200	0.0106215148383215	0.00433031217247001	0.0405958740926206	917142.046952029	341747.581670576	139327.933477156	1306173.55510362	228882.089179632	564443.53974414
Qpetraea	IT_QP_10	0.000118793019238964	200	0.0106215148383215	0.00433031217247001	0.0405958740926206	917320.611883892	341747.581670576	139327.933477156	1306173.55510362	228882.089179632	564443.53974414
Qpetraea	IT_QP_10	0.000118793019238964	200	0.0106215148383215	0.00433031217247001	0.0405958740926206	917320.611883892	341747.581670576	139327.933477156	1306173.55510362	228882.089179632	564443.53974414
Qpetraea	IT_QP_10	0.000118796772725929	200	0.0106215148383215	0.00433031217247001	0.0405958740926206	917349.596339219	341747.581670576	139327.933477156	1306173.55510362	228882.089179632	564443.53974414
Qpetraea	IT_QP_10	0.000118796772725929	200	0.0106215148383215	0.00433031217247001	0.0405958740926206	917349.596339219	341747.581670576	139327.933477156	1306173.55510362	228882.089179632	564443.53974414
Qpetraea	IT_QP_10	0.000118815622226569	200	0.0106215148383215	0.00433031217247001	0.0405958740926206	917495.152328716	341747.581670576	139327.933477156	1306173.55510362	228882.089179632	564443.53974414
Qpetraea	IT_QP_10	0.000118815622226569	200	0.0106215148383215	0.00433031217247001	0.0405958740926206	917495.152328716	341747.581670576	139327.933477156	1306173.55510362	228882.089179632	564443.53974414
Qpetraea	IT_QP_10	0.000118848636377375	200	0.0106215148383215	0.00433031217247001	0.0405958740926206	917750.087856176	341747.581670576	139327.933477156	1306173.55510362	228882.089179632	564443.53974414
Qpetraea	IT_QP_10	0.000118848636377375	200	0.0106215148383215	0.00433031217247001	0.0405958740926206	917750.087856176	341747.581670576	139327.933477156	1306173.55510362	228882.089179632	564443.53974414
Qpetraea	IT_QP_10	0.000118870337613809	200	0.0106215148383215	0.00433031217247001	0.0405958740926206	917917.664971501	341747.581670576	139327.933477156	1306173.55510362	228882.089179632	564443.53974414
Qpetraea	IT_QP_10	0.000118870337613809	200	0.0106215148383215	0.00433031217247001	0.0405958740926206	917917.664971501	341747.581670576	139327.933477156	1306173.55510362	228882.089179632	564443.53974414
Qpetraea	IT_QP_10	0.000118875071119557	200	0.0106215148383215	0.00433031217247001	0.0405958740926206	917954.217139435	341747.581670576	139327.933477156	1306173.55510362	228882.089179632	564443.53974414
Qpetraea	IT_QP_10	0.000118875071119557	200	0.0106215148383215	0.00433031217247001	0.0405958740926206	917954.217139435	341747.581670576	139327.933477156	1306173.55510362	228882.089179632	564443.53974414
Qpetraea	IT_QP_10	0.000119057297641599	200	0.0106215148383215	0.00433031217247001	0.0405958740926206	919361.371749799	341747.581670576	139327.933477156	1306173.55510362	228882.089179632	564443.53974414
Qpetraea	IT_QP_10	0.000119057297641599	200	0.0106215148383215	0.00433031217247001	0.0405958740926206	919361.371749799	341747.581670576	139327.933477156	1306173.55510362	228882.089179632	564443.53974414
Qpetraea	IT_QP_10	0.000119199330001704	200	0.0106215148383215	0.00433031217247001	0.0405958740926206	920458.146731307	341747.581670576	139327.933477156	1306173.55510362	228882.089179632	564443.53974414
Qpetraea	IT_QP_10	0.000119199330001704	200	0.0106215148383215	0.00433031217247001	0.0405958740926206	920458.146731307	341747.581670576	139327.933477156	1306173.55510362	228882.089179632	564443.53974414
Qpetraea	IT_QP_10	0.000119287804875557	200	0.0106215148383215	0.00433031217247001	0.0405958740926206	921141.350390402	341747.581670576	139327.933477156	1306173.55510362	228882.089179632	564443.53974414
Qpetraea	IT_QP_10	0.000119287804875557	200	0.0106215148383215	0.00433031217247001	0.0405958740926206	921141.350390402	341747.581670576	139327.933477156	1306173.55510362	228882.089179632	564443.53974414
Qpetraea	IT_QP_10	0.000119695137302845	200	0.0106215148383215	0.00433031217247001	0.0405958740926206	924286.774539342	341747.581670576	139327.933477156	1306173.55510362	228882.089179632	564443.53974414
Qpetraea	IT_QP_10	0.000119695137302845	200	0.0106215148383215	0.00433031217247001	0.0405958740926206	924286.774539342	341747.581670576	139327.933477156	1306173.55510362	228882.089179632	564443.53974414
Qpetraea	IT_QP_10	0.00011976897872174	200	0.0106215148383215	0.00433031217247001	0.0405958740926206	924856.978546253	341747.581670576	139327.933477156	1306173.55510362	228882.089179632	564443.53974414
Qpetraea	IT_QP_10	0.00011976897872174	200	0.0106215148383215	0.00433031217247001	0.0405958740926206	924856.978546253	341747.581670576	139327.933477156	1306173.55510362	228882.089179632	564443.53974414
Qpetraea	IT_QP_10	0.000119818407477617	200	0.0106215148383215	0.00433031217247001	0.0405958740926206	925238.667780826	341747.581670576	139327.933477156	1306173.55510362	228882.089179632	564443.53974414
Qpetraea	IT_QP_10	0.000119818407477617	200	0.0106215148383215	0.00433031217247001	0.0405958740926206	925238.667780826	341747.581670576	139327.933477156	1306173.55510362	228882.089179632	564443.53974414
Qpetraea	IT_QP_10	0.000119956243415971	200	0.0106215148383215	0.00433031217247001	0.0405958740926206	926303.037961163	341747.581670576	139327.933477156	1306173.55510362	228882.089179632	564443.53974414
Qpetraea	IT_QP_10	0.000119956243415971	200	0.0106215148383215	0.00433031217247001	0.0405958740926206	926303.037961163	341747.581670576	139327.933477156	1306173.55510362	228882.089179632	564443.53974414
Qpetraea	IT_QP_10	0.000120034042310773	200	0.0106215148383215	0.00433031217247001	0.0405958740926206	926903.80162759	341747.581670576	139327.933477156	1306173.55510362	228882.089179632	564443.53974414
Qpetraea	IT_QP_10	0.000120034042310773	200	0.0106215148383215	0.00433031217247001	0.0405958740926206	926903.80162759	341747.581670576	139327.933477156	1306173.55510362	228882.089179632	564443.53974414
Qpetraea	IT_QP_10	0.000120308807207771	200	0.0106215148383215	0.00433031217247001	0.0405958740926206	929025.538283945	341747.581670576	139327.933477156	1306173.55510362	228882.089179632	564443.53974414
Qpetraea	IT_QP_10	0.000120308807207771	200	0.0106258248903381	0.00433031217247001	0.0405958740926206	929025.538283945	341886.257732886	139327.933477156	1306173.55510362	228882.089179632	564443.53974414
Qpetraea	IT_QP_10	0.000120499758043181	200	0.0106258248903381	0.00433031217247001	0.0405958740926206	930500.062109508	341886.257732886	139327.933477156	1306173.55510362	228882.089179632	564443.53974414
Qpetraea	IT_QP_10	0.000120499758043181	200	0.0106258248903381	0.00433031217247001	0.0405958740926206	930500.062109508	341886.257732886	139327.933477156	1306173.55510362	228882.089179632	564443.53974414
Qpetraea	IT_QP_10	0.000120681222951624	200	0.0106258248903381	0.00433031217247001	0.0405958740926206	931901.335533772	341886.257732886	139327.933477156	1306173.55510362	228882.089179632	564443.53974414
Qpetraea	IT_QP_10	0.000120681222951624	200	0.0106258248903381	0.00433031217247001	0.0405958740926206	931901.335533772	341886.257732886	139327.933477156	1306173.55510362	228882.089179632	564443.53974414
Qpetraea	IT_QP_10	0.000120764177257176	200	0.0106258248903381	0.00433031217247001	0.0405958740926206	932541.909321823	341886.257732886	139327.933477156	1306173.55510362	228882.089179632	564443.53974414
Qpetraea	IT_QP_10	0.000120764177257176	200	0.0106258248903381	0.00433031217247001	0.0405958740926206	932541.909321823	341886.257732886	139327.933477156	1306173.55510362	228882.089179632	564443.53974414
Qpetraea	IT_QP_10	0.000120944509565972	200	0.0106258248903381	0.00433031217247001	0.0405958740926206	933934.436802874	341886.257732886	139327.933477156	1306173.55510362	228882.089179632	564443.53974414
Qpetraea	IT_QP_10	0.000120944509565972	200	0.0106464362311246	0.00479085390706883	0.0405958740926206	933934.436802874	342549.428285861	154145.878605818	1306173.55510362	231689.3134317	564443.53974414
Qpetraea	IT_QP_10	0.000120987090876897	200	0.0106464362311246	0.00479085390706883	0.0405958740926206	934263.250014649	342549.428285861	154145.878605818	1306173.55510362	231689.3134317	564443.53974414
Qpetraea	IT_QP_10	0.000120987090876897	200	0.0106464362311246	0.00479085390706883	0.0405958740926206	934263.250014649	342549.428285861	154145.878605818	1306173.55510362	231689.3134317	564443.53974414
Qpetraea	IT_QP_10	0.000121162483344885	200	0.0106464362311246	0.00479085390706883	0.0405958740926206	935617.632006831	342549.428285861	154145.878605818	1306173.55510362	231689.3134317	564443.53974414
Qpetraea	IT_QP_10	0.000121162483344885	200	0.0106464362311246	0.00479085390706883	0.0405958740926206	935617.632006831	342549.428285861	154145.878605818	1306173.55510362	231689.3134317	564443.53974414
Qpetraea	IT_QP_10	0.000121243552430796	200	0.0106464362311246	0.00479085390706883	0.0405958740926206	936243.648114256	342549.428285861	154145.878605818	1306173.55510362	231689.3134317	564443.53974414
Qpetraea	IT_QP_10	0.000121243552430796	200	0.0106464362311246	0.00479085390706883	0.0405958740926206	936243.648114256	342549.428285861	154145.878605818	1306173.55510362	231689.3134317	564443.53974414
Qpetraea	IT_QP_10	0.000121289042908333	200	0.0106464362311246	0.00479085390706883	0.0405958740926206	936594.925933075	342549.428285861	154145.878605818	1306173.55510362	231689.3134317	564443.53974414
Qpetraea	IT_QP_10	0.000121289042908333	200	0.0106464362311246	0.00479085390706883	0.0405958740926206	936594.925933075	342549.428285861	154145.878605818	1306173.55510362	231689.3134317	564443.53974414
Qpetraea	IT_QP_10	0.000121706656640464	200	0.0106464362311246	0.00479085390706883	0.0405958740926206	939819.742397409	342549.428285861	154145.878605818	1306173.55510362	231689.3134317	564443.53974414
Qpetraea	IT_QP_10	0.000121706656640464	200	0.0106464362311246	0.00479085390706883	0.0405958740926206	939819.742397409	342549.428285861	154145.878605818	1306173.55510362	231689.3134317	564443.53974414
Qpetraea	IT_QP_10	0.000122440861475775	200	0.0106464362311246	0.00479085390706883	0.0405958740926206	945489.277805214	342549.428285861	154145.878605818	1306173.55510362	231689.3134317	564443.53974414
Qpetraea	IT_QP_10	0.000122440861475775	200	0.0106464362311246	0.00479085390706883	0.0405958740926206	945489.277805214	342549.428285861	154145.878605818	1306173.55510362	231689.3134317	564443.53974414
Qpetraea	IT_QP_10	0.000122608868274392	200	0.0106464362311246	0.00479085390706883	0.0405958740926206	946786.627601485	342549.428285861	154145.878605818	1306173.55510362	231689.3134317	564443.53974414
Qpetraea	IT_QP_10	0.000122608868274392	200	0.0106464362311246	0.00479085390706883	0.0405958740926206	946786.627601485	342549.428285861	154145.878605818	1306173.55510362	231689.3134317	564443.53974414
Qpetraea	IT_QP_10	0.000123089256629568	200	0.0106464362311246	0.00479085390706883	0.0405958740926206	950496.190189715	342549.428285861	154145.878605818	1306173.55510362	231689.3134317	564443.53974414
Qpetraea	IT_QP_10	0.000123089256629568	200	0.0106464362311246	0.00479085390706883	0.0405958740926206	950496.190189715	342549.428285861	154145.878605818	1306173.55510362	231689.3134317	564443.53974414
Qpetraea	IT_QP_10	0.000123259359395348	200	0.0106464362311246	0.00479085390706883	0.0405958740926206	951809.725060602	342549.428285861	154145.878605818	1306173.55510362	231689.3134317	564443.53974414
Qpetraea	IT_QP_10	0.000123259359395348	200	0.0106464362311246	0.00479085390706883	0.0405958740926206	951809.725060602	342549.428285861	154145.878605818	1306173.55510362	231689.3134317	564443.53974414
Qpetraea	IT_QP_10	0.000123289669104399	200	0.0106464362311246	0.00479085390706883	0.0405958740926206	952043.776867945	342549.428285861	154145.878605818	1306173.55510362	231689.3134317	564443.53974414
Qpetraea	IT_QP_10	0.000123289669104399	200	0.0106464362311246	0.00479085390706883	0.0405958740926206	952043.776867945	342549.428285861	154145.878605818	1306173.55510362	231689.3134317	564443.53974414
Qpetraea	IT_QP_10	0.000123369812384249	200	0.0106464362311246	0.00479085390706883	0.0405958740926206	952662.643893815	342549.428285861	154145.878605818	1306173.55510362	231689.3134317	564443.53974414
Qpetraea	IT_QP_10	0.000123369812384249	200	0.0106464362311246	0.00479085390706883	0.0405958740926206	952662.643893815	342549.428285861	154145.878605818	1306173.55510362	231689.3134317	564443.53974414
Qpetraea	IT_QP_10	0.000123470349658852	200	0.0106464362311246	0.00479085390706883	0.0405958740926206	953438.993504648	342549.428285861	154145.878605818	1306173.55510362	231689.3134317	564443.53974414
Qpetraea	IT_QP_10	0.000123470349658852	200	0.0106464362311246	0.00479085390706883	0.0405958740926206	953438.993504648	342549.428285861	154145.878605818	1306173.55510362	231689.3134317	564443.53974414
Qpetraea	IT_QP_10	0.000123611460700459	200	0.0106464362311246	0.00479085390706883	0.0405958740926206	954528.654057601	342549.428285861	154145.878605818	1306173.55510362	231689.3134317	564443.53974414
Qpetraea	IT_QP_10	0.000123611460700459	200	0.0106464362311246	0.00479085390706883	0.0405958740926206	954528.654057601	342549.428285861	154145.878605818	1306173.55510362	231689.3134317	564443.53974414
Qpetraea	IT_QP_10	0.00012399058670377	200	0.0106464362311246	0.00479085390706883	0.0405958740926206	957456.267982782	342549.428285861	154145.878605818	1306173.55510362	231689.3134317	564443.53974414
Qpetraea	IT_QP_10	0.00012399058670377	200	0.0106464362311246	0.00479085390706883	0.0405958740926206	957456.267982782	342549.428285861	154145.878605818	1306173.55510362	231689.3134317	564443.53974414
Qpetraea	IT_QP_10	0.000124062804074021	200	0.0106464362311246	0.00479085390706883	0.0405958740926206	958013.931073518	342549.428285861	154145.878605818	1306173.55510362	231689.3134317	564443.53974414
Qpetraea	IT_QP_10	0.000124062804074021	200	0.0106464362311246	0.00479085390706883	0.0405958740926206	958013.931073518	342549.428285861	154145.878605818	1306173.55510362	231689.3134317	564443.53974414
Qpetraea	IT_QP_10	0.000124367816045407	200	0.0106464362311246	0.00479085390706883	0.0405958740926206	960369.235871871	342549.428285861	154145.878605818	1306173.55510362	231689.3134317	564443.53974414
Qpetraea	IT_QP_10	0.000124367816045407	200	0.0106464362311246	0.00479085390706883	0.0405958740926206	960369.235871871	342549.428285861	154145.878605818	1306173.55510362	231689.3134317	564443.53974414
Qpetraea	IT_QP_10	0.000124462965354884	200	0.0106464362311246	0.00479085390706883	0.0405958740926206	961103.979574392	342549.428285861	154145.878605818	1306173.55510362	231689.3134317	564443.53974414
Qpetraea	IT_QP_10	0.000124462965354884	200	0.0106464362311246	0.00479085390706883	0.0405958740926206	961103.979574392	342549.428285861	154145.878605818	1306173.55510362	231689.3134317	564443.53974414
Qpetraea	IT_QP_10	0.000124536265977219	200	0.0106464362311246	0.00479085390706883	0.0405958740926206	961670.007546091	342549.428285861	154145.878605818	1306173.55510362	231689.3134317	564443.53974414
Qpetraea	IT_QP_10	0.000124536265977219	200	0.0106464362311246	0.00479085390706883	0.0405958740926206	961670.007546091	342549.428285861	154145.878605818	1306173.55510362	231689.3134317	564443.53974414
Qpetraea	IT_QP_10	0.00012459089242087	200	0.0106464362311246	0.00479085390706883	0.0405958740926206	962091.83336579	342549.428285861	154145.878605818	1306173.55510362	231689.3134317	564443.53974414
Qpetraea	IT_QP_10	0.00012459089242087	200	0.0106738140988316	0.00479085390706883	0.0405958740926206	962091.83336579	343430.312060218	154145.878605818	1306173.55510362	243343.645024602	576792.110323903
Qpetraea	IT_QP_10	0.000124725457321593	200	0.0106738140988316	0.00479085390706883	0.0405958740926206	963130.944568286	343430.312060218	154145.878605818	1306173.55510362	243343.645024602	576792.110323903
Qpetraea	IT_QP_10	0.000124725457321593	200	0.0106738140988316	0.00479085390706883	0.0405958740926206	963130.944568286	343430.312060218	154145.878605818	1306173.55510362	243343.645024602	576792.110323903
Qpetraea	IT_QP_10	0.000125032814136612	200	0.0106738140988316	0.00479085390706883	0.0405958740926206	965504.356267278	343430.312060218	154145.878605818	1306173.55510362	243343.645024602	576792.110323903
Qpetraea	IT_QP_10	0.000125032814136612	200	0.0106738140988316	0.00433031217247001	0.0405958740926206	965504.356267278	343430.312060218	139327.933477156	1306173.55510362	243343.645024602	576792.110323903
Qpetraea	IT_QP_10	0.000125314690503422	200	0.0106738140988316	0.00433031217247001	0.0405958740926206	967681.007748435	343430.312060218	139327.933477156	1306173.55510362	243343.645024602	576792.110323903
Qpetraea	IT_QP_10	0.000125314690503422	200	0.0106738140988316	0.00433031217247001	0.0405958740926206	967681.007748435	343430.312060218	139327.933477156	1306173.55510362	243343.645024602	576792.110323903
Qpetraea	IT_QP_10	0.000125340979978777	200	0.0106738140988316	0.00433031217247001	0.0405958740926206	967884.015280132	343430.312060218	139327.933477156	1306173.55510362	243343.645024602	576792.110323903
Qpetraea	IT_QP_10	0.000125340979978777	200	0.0106738140988316	0.00433031217247001	0.0405958740926206	967884.015280132	343430.312060218	139327.933477156	1306173.55510362	243343.645024602	576792.110323903
Qpetraea	IT_QP_10	0.000125349772916312	200	0.0106738140988316	0.00433031217247001	0.0405958740926206	967951.914411674	343430.312060218	139327.933477156	1306173.55510362	243343.645024602	576792.110323903
Qpetraea	IT_QP_10	0.000125349772916312	200	0.0106738140988316	0.00433031217247001	0.0405958740926206	967951.914411674	343430.312060218	139327.933477156	1306173.55510362	243343.645024602	576792.110323903
Qpetraea	IT_QP_10	0.00012557979543503	200	0.0106738140988316	0.00433031217247001	0.0405958740926206	969728.150077449	343430.312060218	139327.933477156	1306173.55510362	243343.645024602	576792.110323903
Qpetraea	IT_QP_10	0.00012557979543503	200	0.0106738140988316	0.00433031217247001	0.0405958740926206	969728.150077449	343430.312060218	139327.933477156	1306173.55510362	243343.645024602	576792.110323903
Qpetraea	IT_QP_10	0.000125905008028666	200	0.0106738140988316	0.00433031217247001	0.0405958740926206	972239.444236804	343430.312060218	139327.933477156	1306173.55510362	243343.645024602	576792.110323903
Qpetraea	IT_QP_10	0.000125905008028666	200	0.0106738140988316	0.00433031217247001	0.0405958740926206	972239.444236804	343430.312060218	139327.933477156	1306173.55510362	243343.645024602	576792.110323903
Qpetraea	IT_QP_10	0.000126120380686674	200	0.0106738140988316	0.00433031217247001	0.0405958740926206	973902.553565051	343430.312060218	139327.933477156	1306173.55510362	243343.645024602	576792.110323903
Qpetraea	IT_QP_10	0.000126120380686674	200	0.0106738140988316	0.00433031217247001	0.0405958740926206	973902.553565051	343430.312060218	139327.933477156	1306173.55510362	243343.645024602	576792.110323903
Qpetraea	IT_QP_10	0.000126334097471175	200	0.0106738140988316	0.00433031217247001	0.0405958740926206	975552.876225289	343430.312060218	139327.933477156	1306173.55510362	243343.645024602	576792.110323903
Qpetraea	IT_QP_10	0.000126334097471175	200	0.0106738140988316	0.00433031217247001	0.0405958740926206	975552.876225289	343430.312060218	139327.933477156	1306173.55510362	243343.645024602	576792.110323903
Qpetraea	IT_QP_10	0.000126430213373498	200	0.0106738140988316	0.00433031217247001	0.0405958740926206	976295.083965236	343430.312060218	139327.933477156	1306173.55510362	243343.645024602	576792.110323903
Qpetraea	IT_QP_10	0.000126430213373498	200	0.0106827908466286	0.00433031217247001	0.0405958740926206	976295.083965236	343719.139209415	139327.933477156	1306173.55510362	244184.171059462	576792.110323903
Qpetraea	IT_QP_10	0.000126446735764277	200	0.0106827908466286	0.00433031217247001	0.0405958740926206	976422.669994415	343719.139209415	139327.933477156	1306173.55510362	244184.171059462	576792.110323903
Qpetraea	IT_QP_10	0.000126446735764277	200	0.0106827908466286	0.00433031217247001	0.0405958740926206	976422.669994415	343719.139209415	139327.933477156	1306173.55510362	244184.171059462	576792.110323903
Qpetraea	IT_QP_10	0.000126629514540781	200	0.0106827908466286	0.00433031217247001	0.0405958740926206	977834.089118003	343719.139209415	139327.933477156	1306173.55510362	244184.171059462	576792.110323903
Qpetraea	IT_QP_10	0.000126629514540781	200	0.0106827908466286	0.00433031217247001	0.0405958740926206	977834.089118003	343719.139209415	139327.933477156	1306173.55510362	244184.171059462	576792.110323903
Qpetraea	IT_QP_10	0.000126762350582821	200	0.0106827908466286	0.00433031217247001	0.0405958740926206	978859.850060398	343719.139209415	139327.933477156	1306173.55510362	244184.171059462	576792.110323903
Qpetraea	IT_QP_10	0.000126762350582821	200	0.0106827908466286	0.00433031217247001	0.0405958740926206	978859.850060398	343719.139209415	139327.933477156	1306173.55510362	244184.171059462	576792.110323903
Qpetraea	IT_QP_10	0.000126877834565592	200	0.0106827908466286	0.00433031217247001	0.0405958740926206	979751.618267121	343719.139209415	139327.933477156	1306173.55510362	244184.171059462	576792.110323903
Qpetraea	IT_QP_10	0.000126877834565592	200	0.0106827908466286	0.00433031217247001	0.0405958740926206	979751.618267121	343719.139209415	139327.933477156	1306173.55510362	244184.171059462	576792.110323903
Qpetraea	IT_QP_10	0.000126932115463315	200	0.0106827908466286	0.00433031217247001	0.0405958740926206	980170.775778491	343719.139209415	139327.933477156	1306173.55510362	244184.171059462	576792.110323903
Qpetraea	IT_QP_10	0.000126932115463315	200	0.0106827908466286	0.00433031217247001	0.0405958740926206	980170.775778491	343719.139209415	139327.933477156	1306173.55510362	244184.171059462	576792.110323903
Qpetraea	IT_QP_10	0.000127137559164086	200	0.0106827908466286	0.00433031217247001	0.0405958740926206	981757.213622289	343719.139209415	139327.933477156	1306173.55510362	244184.171059462	576792.110323903
Qpetraea	IT_QP_10	0.000127137559164086	200	0.0106827908466286	0.00433031217247001	0.0405958740926206	981757.213622289	343719.139209415	139327.933477156	1306173.55510362	244184.171059462	576792.110323903
Qpetraea	IT_QP_10	0.00012727244697368	200	0.0106827908466286	0.00433031217247001	0.0405958740926206	982798.818329574	343719.139209415	139327.933477156	1306173.55510362	244184.171059462	576792.110323903
Qpetraea	IT_QP_10	0.00012727244697368	200	0.0106883103334498	0.00479085390706883	0.0405958740926206	982798.818329574	343896.728875476	154145.878605818	1306173.55510362	248826.969906072	576792.110323903
Qpetraea	IT_QP_10	0.000127528180146744	200	0.0106883103334498	0.00479085390706883	0.0405958740926206	984773.591866752	343896.728875476	154145.878605818	1306173.55510362	248826.969906072	576792.110323903
Qpetraea	IT_QP_10	0.000127528180146744	200	0.0106883103334498	0.00479085390706883	0.0405958740926206	984773.591866752	343896.728875476	154145.878605818	1306173.55510362	248826.969906072	576792.110323903
Qpetraea	IT_QP_10	0.000127651532707806	200	0.0106883103334498	0.00479085390706883	0.0405958740926206	985726.121295803	343896.728875476	154145.878605818	1306173.55510362	248826.969906072	576792.110323903
Qpetraea	IT_QP_10	0.000127651532707806	200	0.0106883103334498	0.00479085390706883	0.0405958740926206	985726.121295803	343896.728875476	154145.878605818	1306173.55510362	248826.969906072	576792.110323903
Qpetraea	IT_QP_10	0.000127815584471678	200	0.0106883103334498	0.00479085390706883	0.0405958740926206	986992.930283226	343896.728875476	154145.878605818	1306173.55510362	248826.969906072	576792.110323903
Qpetraea	IT_QP_10	0.000127815584471678	200	0.0106951569232561	0.00479085390706883	0.0405958740926206	986992.930283226	344117.018122783	154145.878605818	1306173.55510362	249681.02007704	576792.110323903
Qpetraea	IT_QP_10	0.000127895074992933	200	0.0106951569232561	0.00479085390706883	0.0405958740926206	987606.756702187	344117.018122783	154145.878605818	1306173.55510362	249681.02007704	576792.110323903
Qpetraea	IT_QP_10	0.000127895074992933	200	0.0106951569232561	0.00479085390706883	0.0405958740926206	987606.756702187	344117.018122783	154145.878605818	1306173.55510362	249681.02007704	576792.110323903
Qpetraea	IT_QP_10	0.000128666739704775	200	0.0106951569232561	0.00479085390706883	0.0405958740926206	993565.55756583	344117.018122783	154145.878605818	1306173.55510362	249681.02007704	576792.110323903
Qpetraea	IT_QP_10	0.000128666739704775	200	0.0106951569232561	0.00479085390706883	0.0405958740926206	993565.55756583	344117.018122783	154145.878605818	1306173.55510362	249681.02007704	576792.110323903
Qpetraea	IT_QP_10	0.000129016850657535	200	0.0106951569232561	0.00479085390706883	0.0405958740926206	996269.117046601	344117.018122783	154145.878605818	1306173.55510362	249681.02007704	576792.110323903
Qpetraea	IT_QP_10	0.000129016850657535	200	0.0106951569232561	0.00433031217247001	0.0405958740926206	996269.117046601	344117.018122783	139327.933477156	1306173.55510362	248826.969906072	576792.110323903
Qpetraea	IT_QP_10	0.000129069229995718	200	0.0106951569232561	0.00433031217247001	0.0405958740926206	996673.590700525	344117.018122783	139327.933477156	1306173.55510362	248826.969906072	576792.110323903
Qpetraea	IT_QP_10	0.000129069229995718	200	0.0106951569232561	0.00433031217247001	0.0405958740926206	996673.590700525	344117.018122783	139327.933477156	1306173.55510362	248826.969906072	576792.110323903
Qpetraea	IT_QP_10	0.000129233448749919	200	0.0106951569232561	0.00433031217247001	0.0405958740926206	997941.689188561	344117.018122783	139327.933477156	1306173.55510362	248826.969906072	576792.110323903
Qpetraea	IT_QP_10	0.000129233448749919	200	0.0106951569232561	0.00410984658252785	0.0405958740926206	997941.689188561	344117.018122783	132234.44602728	1306173.55510362	244184.171059462	576792.110323903
Qpetraea	IT_QP_10	0.000129486421448891	200	0.0106951569232561	0.00410984658252785	0.0405958740926206	999895.146323481	344117.018122783	132234.44602728	1306173.55510362	244184.171059462	576792.110323903
Qpetraea	IT_QP_10	0.000129486421448891	200	0.0106951569232561	0.00410984658252785	0.0405958740926206	999895.146323481	344117.018122783	132234.44602728	1306173.55510362	244184.171059462	576792.110323903
Qpetraea	IT_QP_10	0.000130245358015611	200	0.0106951569232561	0.00410984658252785	0.0405958740926206	1005755.66035221	344117.018122783	132234.44602728	1306173.55510362	244184.171059462	576792.110323903
Qpetraea	IT_QP_10	0.000130245358015611	200	0.0106951569232561	0.00410984658252785	0.0405958740926206	1005755.66035221	344117.018122783	132234.44602728	1306173.55510362	244184.171059462	576792.110323903
Qpetraea	IT_QP_10	0.000130452618011952	200	0.0106951569232561	0.00410984658252785	0.0405958740926206	1007356.12364442	344117.018122783	132234.44602728	1306173.55510362	244184.171059462	576792.110323903
Qpetraea	IT_QP_10	0.000130452618011952	200	0.0106951569232561	0.00410984658252785	0.0405958740926206	1007356.12364442	344117.018122783	132234.44602728	1306173.55510362	244184.171059462	576792.110323903
Qpetraea	IT_QP_10	0.000130670496382647	200	0.0106951569232561	0.00410984658252785	0.0405958740926206	1009038.58210538	344117.018122783	132234.44602728	1306173.55510362	244184.171059462	576792.110323903
Qpetraea	IT_QP_10	0.000130670496382647	200	0.0106951569232561	0.00410984658252785	0.0405958740926206	1009038.58210538	344117.018122783	132234.44602728	1306173.55510362	244184.171059462	576792.110323903
Qpetraea	IT_QP_10	0.000130675695799583	200	0.0106951569232561	0.00410984658252785	0.0405958740926206	1009078.73204311	344117.018122783	132234.44602728	1306173.55510362	244184.171059462	576792.110323903
Qpetraea	IT_QP_10	0.000130675695799583	200	0.0106951569232561	0.00410984658252785	0.0405958740926206	1009078.73204311	344117.018122783	132234.44602728	1306173.55510362	244184.171059462	576792.110323903
Qpetraea	IT_QP_10	0.000130945702832033	200	0.0106951569232561	0.00410984658252785	0.0405958740926206	1011163.72843269	344117.018122783	132234.44602728	1306173.55510362	244184.171059462	576792.110323903
Qpetraea	IT_QP_10	0.000130945702832033	200	0.0106951569232561	0.00410984658252785	0.0405958740926206	1011163.72843269	344117.018122783	132234.44602728	1306173.55510362	244184.171059462	576792.110323903
Qpetraea	IT_QP_10	0.000131557933831321	200	0.0106951569232561	0.00410984658252785	0.0405958740926206	1015891.38093684	344117.018122783	132234.44602728	1306173.55510362	244184.171059462	576792.110323903
Qpetraea	IT_QP_10	0.000131557933831321	200	0.0106951569232561	0.00410984658252785	0.0405958740926206	1015891.38093684	344117.018122783	132234.44602728	1306173.55510362	244184.171059462	576792.110323903
Qpetraea	IT_QP_10	0.000131602302056298	200	0.0106951569232561	0.00410984658252785	0.0405958740926206	1016233.99271272	344117.018122783	132234.44602728	1306173.55510362	244184.171059462	576792.110323903
Qpetraea	IT_QP_10	0.000131602302056298	200	0.0106951569232561	0.00410984658252785	0.0405958740926206	1016233.99271272	344117.018122783	132234.44602728	1306173.55510362	244184.171059462	576792.110323903
Qpetraea	IT_QP_10	0.000131906639455153	200	0.0106951569232561	0.00410984658252785	0.0405958740926206	1018584.08845678	344117.018122783	132234.44602728	1306173.55510362	244184.171059462	576792.110323903
Qpetraea	IT_QP_10	0.000131906639455153	200	0.0106951569232561	0.00410984658252785	0.0405958740926206	1018584.08845678	344117.018122783	132234.44602728	1306173.55510362	244184.171059462	576792.110323903
Qpetraea	IT_QP_10	0.000132067843371146	200	0.0106951569232561	0.00410984658252785	0.0405958740926206	1019828.90634089	344117.018122783	132234.44602728	1306173.55510362	244184.171059462	576792.110323903
Qpetraea	IT_QP_10	0.000132067843371146	200	0.0106951569232561	0.00410984658252785	0.0405958740926206	1019828.90634089	344117.018122783	132234.44602728	1306173.55510362	244184.171059462	576792.110323903
Qpetraea	IT_QP_10	0.000132210428250967	200	0.0106951569232561	0.00410984658252785	0.0405958740926206	1020929.94788391	344117.018122783	132234.44602728	1306173.55510362	244184.171059462	576792.110323903
Qpetraea	IT_QP_10	0.000132210428250967	200	0.0106951569232561	0.00410984658252785	0.0405958740926206	1020929.94788391	344117.018122783	132234.44602728	1306173.55510362	244184.171059462	576792.110323903
Qpetraea	IT_QP_10	0.000132306974513352	200	0.0106951569232561	0.00410984658252785	0.0405958740926206	1021675.47886759	344117.018122783	132234.44602728	1306173.55510362	244184.171059462	576792.110323903
Qpetraea	IT_QP_10	0.000132306974513352	200	0.0106951569232561	0.00410984658252785	0.0405958740926206	1021675.47886759	344117.018122783	132234.44602728	1306173.55510362	244184.171059462	576792.110323903
Qpetraea	IT_QP_10	0.000132313842520689	200	0.0106951569232561	0.00410984658252785	0.0405958740926206	1021728.51367328	344117.018122783	132234.44602728	1306173.55510362	244184.171059462	576792.110323903
Qpetraea	IT_QP_10	0.000132313842520689	200	0.0106951569232561	0.00410984658252785	0.0405958740926206	1021728.51367328	344117.018122783	132234.44602728	1306173.55510362	244184.171059462	576792.110323903
Qpetraea	IT_QP_10	0.000132571336621192	200	0.0106951569232561	0.00410984658252785	0.0405958740926206	1023716.88510573	344117.018122783	132234.44602728	1306173.55510362	244184.171059462	576792.110323903
Qpetraea	IT_QP_10	0.000132571336621192	200	0.0106951569232561	0.00410984658252785	0.0405958740926206	1023716.88510573	344117.018122783	132234.44602728	1306173.55510362	244184.171059462	576792.110323903
Qpetraea	IT_QP_10	0.000132597730620053	200	0.0106951569232561	0.00410984658252785	0.0405958740926206	1023920.69976875	344117.018122783	132234.44602728	1306173.55510362	244184.171059462	576792.110323903
Qpetraea	IT_QP_10	0.000132597730620053	200	0.0106951569232561	0.00410984658252785	0.0405958740926206	1023920.69976875	344117.018122783	132234.44602728	1306173.55510362	244184.171059462	576792.110323903
Qpetraea	IT_QP_10	0.000132931793705452	200	0.0106951569232561	0.00410984658252785	0.0405958740926206	1026500.33749384	344117.018122783	132234.44602728	1306173.55510362	244184.171059462	576792.110323903
Qpetraea	IT_QP_10	0.000132931793705452	200	0.0107024232366756	0.00410984658252785	0.0405958740926206	1026500.33749384	344350.811990849	132234.44602728	1306173.55510362	248826.969906072	576792.110323903
Qpetraea	IT_QP_10	0.000133271973017367	200	0.0107024232366756	0.00410984658252785	0.0405958740926206	1029127.20476731	344350.811990849	132234.44602728	1306173.55510362	248826.969906072	576792.110323903
Qpetraea	IT_QP_10	0.000133271973017367	200	0.0107024232366756	0.00410984658252785	0.0405958740926206	1029127.20476731	344350.811990849	132234.44602728	1306173.55510362	248826.969906072	576792.110323903
Qpetraea	IT_QP_10	0.000133904365737921	200	0.0107024232366756	0.00410984658252785	0.0405958740926206	1034010.54623877	344350.811990849	132234.44602728	1306173.55510362	248826.969906072	576792.110323903
Qpetraea	IT_QP_10	0.000133904365737921	200	0.0107041324579791	0.00433031217247001	0.0405958740926206	1034010.54623877	344405.806241284	139327.933477156	1306173.55510362	249681.02007704	644708.175168464
Qpetraea	IT_QP_10	0.000133990981720198	200	0.0107041324579791	0.00433031217247001	0.0405958740926206	1034679.39552277	344405.806241284	139327.933477156	1306173.55510362	249681.02007704	644708.175168464
Qpetraea	IT_QP_10	0.000133990981720198	200	0.0107041324579791	0.00433031217247001	0.0405958740926206	1034679.39552277	344405.806241284	139327.933477156	1306173.55510362	249681.02007704	644708.175168464
Qpetraea	IT_QP_10	0.000134074584579031	200	0.0107041324579791	0.00433031217247001	0.0405958740926206	1035324.97744425	344405.806241284	139327.933477156	1306173.55510362	249681.02007704	644708.175168464
Qpetraea	IT_QP_10	0.000134074584579031	200	0.0107041324579791	0.00433031217247001	0.0405958740926206	1035324.97744425	344405.806241284	139327.933477156	1306173.55510362	249681.02007704	644708.175168464
Qpetraea	IT_QP_10	0.000134233174654762	200	0.0107041324579791	0.00433031217247001	0.0405958740926206	1036549.61123368	344405.806241284	139327.933477156	1306173.55510362	249681.02007704	644708.175168464
Qpetraea	IT_QP_10	0.000134233174654762	200	0.0107041324579791	0.00433031217247001	0.0405958740926206	1036549.61123368	344405.806241284	139327.933477156	1306173.55510362	249681.02007704	644708.175168464
Qpetraea	IT_QP_10	0.000134262883213667	200	0.0107041324579791	0.00433031217247001	0.0405958740926206	1036779.02095496	344405.806241284	139327.933477156	1306173.55510362	249681.02007704	644708.175168464
Qpetraea	IT_QP_10	0.000134262883213667	200	0.0107041324579791	0.00433031217247001	0.0405958740926206	1036779.02095496	344405.806241284	139327.933477156	1306173.55510362	249681.02007704	644708.175168464
Qpetraea	IT_QP_10	0.000134292118420484	200	0.0107041324579791	0.00433031217247001	0.0405958740926206	1037004.77544775	344405.806241284	139327.933477156	1306173.55510362	249681.02007704	644708.175168464
Qpetraea	IT_QP_10	0.000134292118420484	200	0.0107041324579791	0.00433031217247001	0.0405958740926206	1037004.77544775	344405.806241284	139327.933477156	1306173.55510362	249681.02007704	644708.175168464
Qpetraea	IT_QP_10	0.000134606751655884	200	0.0107041324579791	0.00433031217247001	0.0405958740926206	1039434.37572111	344405.806241284	139327.933477156	1306173.55510362	249681.02007704	644708.175168464
Qpetraea	IT_QP_10	0.000134606751655884	200	0.0107041324579791	0.00433031217247001	0.0405958740926206	1039434.37572111	344405.806241284	139327.933477156	1306173.55510362	249681.02007704	644708.175168464
Qpetraea	IT_QP_10	0.000134990926382237	200	0.0107041324579791	0.00433031217247001	0.0405958740926206	1042400.97592461	344405.806241284	139327.933477156	1306173.55510362	249681.02007704	644708.175168464
Qpetraea	IT_QP_10	0.000134990926382237	200	0.0107041324579791	0.00433031217247001	0.0405958740926206	1042400.97592461	344405.806241284	139327.933477156	1306173.55510362	249681.02007704	644708.175168464
Qpetraea	IT_QP_10	0.000135052631596921	200	0.0107041324579791	0.00433031217247001	0.0405958740926206	1042877.46406889	344405.806241284	139327.933477156	1306173.55510362	249681.02007704	644708.175168464
Qpetraea	IT_QP_10	0.000135052631596921	200	0.0107041324579791	0.00433031217247001	0.0405958740926206	1042877.46406889	344405.806241284	139327.933477156	1306173.55510362	249681.02007704	644708.175168464
Qpetraea	IT_QP_10	0.000135341623358489	200	0.0107041324579791	0.00433031217247001	0.0405958740926206	1045109.06068331	344405.806241284	139327.933477156	1306173.55510362	249681.02007704	644708.175168464
Qpetraea	IT_QP_10	0.000135341623358489	200	0.0107041324579791	0.00433031217247001	0.0405958740926206	1045109.06068331	344405.806241284	139327.933477156	1306173.55510362	249681.02007704	644708.175168464
Qpetraea	IT_QP_10	0.000135350909259657	200	0.0107041324579791	0.00433031217247001	0.0405958740926206	1045180.76648384	344405.806241284	139327.933477156	1306173.55510362	249681.02007704	644708.175168464
Qpetraea	IT_QP_10	0.000135350909259657	200	0.0107041324579791	0.00433031217247001	0.0405958740926206	1045180.76648384	344405.806241284	139327.933477156	1306173.55510362	249681.02007704	644708.175168464
Qpetraea	IT_QP_10	0.000135498196979277	200	0.0107041324579791	0.00433031217247001	0.0405958740926206	1046318.1233921	344405.806241284	139327.933477156	1306173.55510362	249681.02007704	644708.175168464
Qpetraea	IT_QP_10	0.000135498196979277	200	0.0107042258646792	0.00433031217247001	0.0405958740926206	1046318.1233921	344408.811604864	139327.933477156	1306173.55510362	251226.830785684	656953.119250779
Qpetraea	IT_QP_10	0.000136089841900109	200	0.0107042258646792	0.00433031217247001	0.0405958740926206	1050886.81003945	344408.811604864	139327.933477156	1306173.55510362	251226.830785684	656953.119250779
Qpetraea	IT_QP_10	0.000136089841900109	200	0.010753098191064	0.00433031217247001	0.0405958740926206	1050886.81003945	345981.280278765	139327.933477156	1306173.55510362	252988.247058135	656953.119250779
Qpetraea	IT_QP_10	0.000136160792967721	200	0.010753098191064	0.00433031217247001	0.0405958740926206	1051434.69473144	345981.280278765	139327.933477156	1306173.55510362	252988.247058135	656953.119250779
Qpetraea	IT_QP_10	0.000136160792967721	200	0.010753098191064	0.00433031217247001	0.0405958740926206	1051434.69473144	345981.280278765	139327.933477156	1306173.55510362	252988.247058135	656953.119250779
Qpetraea	IT_QP_10	0.000136480505491537	200	0.010753098191064	0.00433031217247001	0.0405958740926206	1053903.51730917	345981.280278765	139327.933477156	1306173.55510362	252988.247058135	656953.119250779
Qpetraea	IT_QP_10	0.000136480505491537	200	0.010753098191064	0.00433031217247001	0.0405958740926206	1053903.51730917	345981.280278765	139327.933477156	1306173.55510362	252988.247058135	659543.43041073
Qpetraea	IT_QP_10	0.000136822150491817	200	0.010753098191064	0.00433031217247001	0.0405958740926206	1056541.70263952	345981.280278765	139327.933477156	1306173.55510362	252988.247058135	659543.43041073
Qpetraea	IT_QP_10	0.000136822150491817	200	0.010753098191064	0.00433031217247001	0.0405958740926206	1056541.70263952	345981.280278765	139327.933477156	1306173.55510362	252988.247058135	659543.43041073
Qpetraea	IT_QP_10	0.000136874043160466	200	0.010753098191064	0.00433031217247001	0.0405958740926206	1056942.41822753	345981.280278765	139327.933477156	1306173.55510362	252988.247058135	659543.43041073
Qpetraea	IT_QP_10	0.000136874043160466	200	0.010753098191064	0.00433031217247001	0.0405958740926206	1056942.41822753	345981.280278765	139327.933477156	1306173.55510362	252988.247058135	659543.43041073
Qpetraea	IT_QP_10	0.00013716007019087	200	0.010753098191064	0.00433031217247001	0.0405958740926206	1059151.12116502	345981.280278765	139327.933477156	1306173.55510362	252988.247058135	659543.43041073
Qpetraea	IT_QP_10	0.00013716007019087	200	0.010753098191064	0.00433031217247001	0.0405958740926206	1059151.12116502	345981.280278765	139327.933477156	1306173.55510362	252988.247058135	659543.43041073
Qpetraea	IT_QP_10	0.00013724043194729	200	0.010753098191064	0.00433031217247001	0.0405958740926206	1059771.67526865	345981.280278765	139327.933477156	1306173.55510362	252988.247058135	659543.43041073
Qpetraea	IT_QP_10	0.00013724043194729	200	0.010753098191064	0.00433031217247001	0.0405958740926206	1059771.67526865	345981.280278765	139327.933477156	1306173.55510362	252988.247058135	659543.43041073
Qpetraea	IT_QP_10	0.000137269885934726	200	0.010753098191064	0.00433031217247001	0.0405958740926206	1059999.11918708	345981.280278765	139327.933477156	1306173.55510362	252988.247058135	659543.43041073
Qpetraea	IT_QP_10	0.000137269885934726	200	0.010753098191064	0.00433031217247001	0.0405958740926206	1059999.11918708	345981.280278765	139327.933477156	1306173.55510362	252988.247058135	659543.43041073
Qpetraea	IT_QP_10	0.000137274119424804	200	0.010753098191064	0.00433031217247001	0.0405958740926206	1060031.81023014	345981.280278765	139327.933477156	1306173.55510362	252988.247058135	659543.43041073
Qpetraea	IT_QP_10	0.000137274119424804	200	0.010753098191064	0.00433031217247001	0.0405958740926206	1060031.81023014	345981.280278765	139327.933477156	1306173.55510362	252988.247058135	659543.43041073
Qpetraea	IT_QP_10	0.000137472500650713	200	0.010753098191064	0.00433031217247001	0.0405958740926206	1061563.71158852	345981.280278765	139327.933477156	1306173.55510362	252988.247058135	659543.43041073
Qpetraea	IT_QP_10	0.000137472500650713	200	0.010753098191064	0.00433031217247001	0.0405958740926206	1061563.71158852	345981.280278765	139327.933477156	1306173.55510362	252988.247058135	660108.594886457
Qpetraea	IT_QP_10	0.000137832521659261	200	0.010753098191064	0.00433031217247001	0.0405958740926206	1064343.79659661	345981.280278765	139327.933477156	1306173.55510362	252988.247058135	660108.594886457
Qpetraea	IT_QP_10	0.000137832521659261	200	0.010753098191064	0.00433031217247001	0.0405958740926206	1064343.79659661	345981.280278765	139327.933477156	1306173.55510362	252988.247058135	660108.594886457
Qpetraea	IT_QP_10	0.000138376712805	200	0.010753098191064	0.00433031217247001	0.0405958740926206	1068546.04482625	345981.280278765	139327.933477156	1306173.55510362	252988.247058135	660108.594886457
Qpetraea	IT_QP_10	0.000138376712805	200	0.010753098191064	0.00433031217247001	0.0405958740926206	1068546.04482625	345981.280278765	139327.933477156	1306173.55510362	252988.247058135	660108.594886457
Qpetraea	IT_QP_10	0.000138679094160032	200	0.010753098191064	0.00433031217247001	0.0405958740926206	1070881.0359848	345981.280278765	139327.933477156	1306173.55510362	252988.247058135	660108.594886457
Qpetraea	IT_QP_10	0.000138679094160032	200	0.010753098191064	0.00433031217247001	0.0405958740926206	1070881.0359848	345981.280278765	139327.933477156	1306173.55510362	252988.247058135	660108.594886457
Qpetraea	IT_QP_10	0.000138762464736522	200	0.010753098191064	0.00433031217247001	0.0405958740926206	1071524.82422024	345981.280278765	139327.933477156	1306173.55510362	252988.247058135	660108.594886457
Qpetraea	IT_QP_10	0.000138762464736522	200	0.010753098191064	0.00433031217247001	0.0405958740926206	1071524.82422024	345981.280278765	139327.933477156	1306173.55510362	252988.247058135	660108.594886457
Qpetraea	IT_QP_10	0.000139014584508767	200	0.010753098191064	0.00433031217247001	0.0405958740926206	1073471.69504839	345981.280278765	139327.933477156	1306173.55510362	252988.247058135	660108.594886457
Qpetraea	IT_QP_10	0.000139014584508767	200	0.010753098191064	0.00433031217247001	0.0405958740926206	1073471.69504839	345981.280278765	139327.933477156	1306173.55510362	252988.247058135	660108.594886457
Qpetraea	IT_QP_10	0.000139078994968274	200	0.010753098191064	0.00433031217247001	0.0405958740926206	1073969.07311409	345981.280278765	139327.933477156	1306173.55510362	252988.247058135	660108.594886457
Qpetraea	IT_QP_10	0.000139078994968274	200	0.010753098191064	0.00433031217247001	0.0405958740926206	1073969.07311409	345981.280278765	139327.933477156	1306173.55510362	252988.247058135	660108.594886457
Qpetraea	IT_QP_10	0.000139145752509627	200	0.010753098191064	0.00433031217247001	0.0405958740926206	1074484.57536391	345981.280278765	139327.933477156	1306173.55510362	252988.247058135	660108.594886457
Qpetraea	IT_QP_10	0.000139145752509627	200	0.010753098191064	0.00433031217247001	0.0405958740926206	1074484.57536391	345981.280278765	139327.933477156	1306173.55510362	252988.247058135	660108.594886457
Qpetraea	IT_QP_10	0.000139413553176399	200	0.010753098191064	0.00433031217247001	0.0405958740926206	1076552.53418069	345981.280278765	139327.933477156	1306173.55510362	252988.247058135	660108.594886457
Qpetraea	IT_QP_10	0.000139413553176399	200	0.0108245264159	0.00479085390706883	0.0405958740926206	1076552.53418069	348279.485711068	154145.878605818	1306173.55510362	253010.436008718	672239.100968576
Qpetraea	IT_QP_10	0.000139476911055886	200	0.0108245264159	0.00479085390706883	0.0405958740926206	1077041.78421534	348279.485711068	154145.878605818	1306173.55510362	253010.436008718	672239.100968576
Qpetraea	IT_QP_10	0.000139476911055886	200	0.0108245264159	0.00439985164104654	0.0405958740926206	1077041.78421534	348279.485711068	141565.368116041	1306173.55510362	252988.247058135	672239.100968576
Qpetraea	IT_QP_10	0.000139552204388647	200	0.0108245264159	0.00439985164104654	0.0405958740926206	1077623.19991233	348279.485711068	141565.368116041	1306173.55510362	252988.247058135	672239.100968576
Qpetraea	IT_QP_10	0.000139552204388647	200	0.0108245264159	0.00439985164104654	0.0405958740926206	1077623.19991233	348279.485711068	141565.368116041	1306173.55510362	252988.247058135	672239.100968576
Qpetraea	IT_QP_10	0.000139780298618562	200	0.0108245264159	0.00439985164104654	0.0405958740926206	1079384.54531708	348279.485711068	141565.368116041	1306173.55510362	252988.247058135	672239.100968576
Qpetraea	IT_QP_10	0.000139780298618562	200	0.0108245264159	0.00439985164104654	0.0405958740926206	1079384.54531708	348279.485711068	141565.368116041	1306173.55510362	252988.247058135	672239.100968576
Qpetraea	IT_QP_10	0.000139986452022741	200	0.0108245264159	0.00439985164104654	0.0405958740926206	1080976.46349607	348279.485711068	141565.368116041	1306173.55510362	252988.247058135	672239.100968576
Qpetraea	IT_QP_10	0.000139986452022741	200	0.0108245264159	0.00439985164104654	0.0405958740926206	1080976.46349607	348279.485711068	141565.368116041	1306173.55510362	252988.247058135	672239.100968576
Qpetraea	IT_QP_10	0.000140063480258063	200	0.0108245264159	0.00439985164104654	0.0405958740926206	1081571.27612404	348279.485711068	141565.368116041	1306173.55510362	252988.247058135	672239.100968576
Qpetraea	IT_QP_10	0.000140063480258063	200	0.0108245264159	0.00439985164104654	0.0405958740926206	1081571.27612404	348279.485711068	141565.368116041	1306173.55510362	252988.247058135	672239.100968576
Qpetraea	IT_QP_10	0.000140118920839525	200	0.0108245264159	0.00439985164104654	0.0405958740926206	1081999.3887222	348279.485711068	141565.368116041	1306173.55510362	252988.247058135	672239.100968576
Qpetraea	IT_QP_10	0.000140118920839525	200	0.0109868393598851	0.00479085390706883	0.0405958740926206	1081999.3887222	353501.909906213	154145.878605818	1306173.55510362	253010.436008718	672239.100968576
Qpetraea	IT_QP_10	0.000140536739847583	200	0.0109868393598851	0.00479085390706883	0.0405958740926206	1085225.79032883	353501.909906213	154145.878605818	1306173.55510362	253010.436008718	672239.100968576
Qpetraea	IT_QP_10	0.000140536739847583	200	0.0109868393598851	0.00439985164104654	0.0405958740926206	1085225.79032883	353501.909906213	141565.368116041	1306173.55510362	252988.247058135	672239.100968576
Qpetraea	IT_QP_10	0.000141157648345467	200	0.0109868393598851	0.00439985164104654	0.0405958740926206	1090020.45054415	353501.909906213	141565.368116041	1306173.55510362	252988.247058135	672239.100968576
Qpetraea	IT_QP_10	0.000141157648345467	200	0.0109868393598851	0.00439985164104654	0.0405958740926206	1090020.45054415	353501.909906213	141565.368116041	1306173.55510362	252988.247058135	672239.100968576
Qpetraea	IT_QP_10	0.000141586830466334	200	0.0109868393598851	0.00439985164104654	0.0405958740926206	1093334.59819563	353501.909906213	141565.368116041	1306173.55510362	252988.247058135	672239.100968576
Qpetraea	IT_QP_10	0.000141586830466334	200	0.0109868393598851	0.00439985164104654	0.0405958740926206	1093334.59819563	353501.909906213	141565.368116041	1306173.55510362	252988.247058135	672239.100968576
Qpetraea	IT_QP_10	0.000141620207774024	200	0.0109868393598851	0.00439985164104654	0.0405958740926206	1093592.33802335	353501.909906213	141565.368116041	1306173.55510362	252988.247058135	672239.100968576
Qpetraea	IT_QP_10	0.000141620207774024	200	0.0110088214743216	0.00479085390706883	0.0405958740926206	1093592.33802335	354209.185145484	154145.878605818	1306173.55510362	253010.436008718	672239.100968576
Qpetraea	IT_QP_10	0.000141623505553238	200	0.0110088214743216	0.00479085390706883	0.0405958740926206	1093617.8034999	354209.185145484	154145.878605818	1306173.55510362	253010.436008718	672239.100968576
Qpetraea	IT_QP_10	0.000141623505553238	200	0.0110088214743216	0.00479085390706883	0.0405958740926206	1093617.8034999	354209.185145484	154145.878605818	1306173.55510362	253010.436008718	672239.100968576
Qpetraea	IT_QP_10	0.00014165749069252	200	0.0110088214743216	0.00479085390706883	0.0405958740926206	1093880.23700788	354209.185145484	154145.878605818	1306173.55510362	253010.436008718	672239.100968576
Qpetraea	IT_QP_10	0.00014165749069252	200	0.0110088214743216	0.00479085390706883	0.0405958740926206	1093880.23700788	354209.185145484	154145.878605818	1306173.55510362	253010.436008718	672239.100968576
Qpetraea	IT_QP_10	0.000142605791325723	200	0.0110088214743216	0.00479085390706883	0.0405958740926206	1101203.02182025	354209.185145484	154145.878605818	1306173.55510362	253010.436008718	672239.100968576
Qpetraea	IT_QP_10	0.000142605791325723	200	0.0110088214743216	0.00479085390706883	0.0405958740926206	1101203.02182025	354209.185145484	154145.878605818	1306173.55510362	253010.436008718	672239.100968576
Qpetraea	IT_QP_10	0.000142950624302972	200	0.0110088214743216	0.00479085390706883	0.0405958740926206	1103865.82473338	354209.185145484	154145.878605818	1306173.55510362	253010.436008718	672239.100968576
Qpetraea	IT_QP_10	0.000142950624302972	200	0.0110088214743216	0.00479085390706883	0.0405958740926206	1103865.82473338	354209.185145484	154145.878605818	1306173.55510362	253010.436008718	672239.100968576
Qpetraea	IT_QP_10	0.000143110882839895	200	0.0110088214743216	0.00479085390706883	0.0405958740926206	1105103.34239301	354209.185145484	154145.878605818	1306173.55510362	253010.436008718	672239.100968576
Qpetraea	IT_QP_10	0.000143110882839895	200	0.0110088214743216	0.00479085390706883	0.0405958740926206	1105103.34239301	354209.185145484	154145.878605818	1306173.55510362	253010.436008718	672239.100968576
Qpetraea	IT_QP_10	0.000143354765081501	200	0.0110088214743216	0.00479085390706883	0.0405958740926206	1106986.60294595	354209.185145484	154145.878605818	1306173.55510362	253010.436008718	672239.100968576
Qpetraea	IT_QP_10	0.000143354765081501	200	0.0110088214743216	0.00479085390706883	0.0405958740926206	1106986.60294595	354209.185145484	154145.878605818	1306173.55510362	253010.436008718	672239.100968576
Qpetraea	IT_QP_10	0.000143660421074352	200	0.0110088214743216	0.00479085390706883	0.0405958740926206	1109346.88088303	354209.185145484	154145.878605818	1306173.55510362	253010.436008718	672239.100968576
Qpetraea	IT_QP_10	0.000143660421074352	200	0.0110088214743216	0.00479085390706883	0.0405958740926206	1109346.88088303	354209.185145484	154145.878605818	1306173.55510362	253010.436008718	672239.100968576
Qpetraea	IT_QP_10	0.000143771545866286	200	0.0110088214743216	0.00479085390706883	0.0405958740926206	1110204.98738444	354209.185145484	154145.878605818	1306173.55510362	253010.436008718	672239.100968576
Qpetraea	IT_QP_10	0.000143771545866286	200	0.0110088214743216	0.00479085390706883	0.0405958740926206	1110204.98738444	354209.185145484	154145.878605818	1306173.55510362	253010.436008718	672239.100968576
Qpetraea	IT_QP_10	0.000144347098414592	200	0.0110088214743216	0.00479085390706883	0.0405958740926206	1114649.40860689	354209.185145484	154145.878605818	1306173.55510362	253010.436008718	672239.100968576
Qpetraea	IT_QP_10	0.000144347098414592	200	0.0110088214743216	0.00479085390706883	0.0405958740926206	1114649.40860689	354209.185145484	154145.878605818	1306173.55510362	253010.436008718	672239.100968576
Qpetraea	IT_QP_10	0.000144508245129033	200	0.0110088214743216	0.00479085390706883	0.0405958740926206	1115893.78478018	354209.185145484	154145.878605818	1306173.55510362	253010.436008718	672239.100968576
Qpetraea	IT_QP_10	0.000144508245129033	200	0.0110088214743216	0.00479085390706883	0.0405958740926206	1115893.78478018	354209.185145484	154145.878605818	1306173.55510362	253010.436008718	672239.100968576
Qpetraea	IT_QP_10	0.000144557025905332	200	0.0110088214743216	0.00479085390706883	0.0405958740926206	1116270.47031145	354209.185145484	154145.878605818	1306173.55510362	253010.436008718	672239.100968576
Qpetraea	IT_QP_10	0.000144557025905332	200	0.0110088214743216	0.00479085390706883	0.0405958740926206	1116270.47031145	354209.185145484	154145.878605818	1306173.55510362	253010.436008718	672239.100968576
Qpetraea	IT_QP_10	0.000144603511776755	200	0.0110088214743216	0.00479085390706883	0.0405958740926206	1116629.43456953	354209.185145484	154145.878605818	1306173.55510362	253010.436008718	672239.100968576
Qpetraea	IT_QP_10	0.000144603511776755	200	0.0110913444742052	0.00489934518264043	0.0405958740926206	1116629.43456953	356864.365321918	157636.588888045	1306173.55510362	254243.786481835	696896.274695564
Qpetraea	IT_QP_10	0.000144808569369624	200	0.0110913444742052	0.00489934518264043	0.0405958740926206	1118212.89088513	356864.365321918	157636.588888045	1306173.55510362	254243.786481835	696896.274695564
Qpetraea	IT_QP_10	0.000144808569369624	200	0.0110913444742052	0.00489934518264043	0.0405958740926206	1118212.89088513	356864.365321918	157636.588888045	1306173.55510362	254243.786481835	696896.274695564
Qpetraea	IT_QP_10	0.00014511151137694	200	0.0110913444742052	0.00489934518264043	0.0405958740926206	1120552.21140494	356864.365321918	157636.588888045	1306173.55510362	254243.786481835	696896.274695564
Qpetraea	IT_QP_10	0.00014511151137694	200	0.0110913444742052	0.00489934518264043	0.0405958740926206	1120552.21140494	356864.365321918	157636.588888045	1306173.55510362	254243.786481835	696896.274695564
Qpetraea	IT_QP_10	0.000145182530832417	200	0.0110913444742052	0.00489934518264043	0.0405958740926206	1121100.62418855	356864.365321918	157636.588888045	1306173.55510362	254243.786481835	696896.274695564
Qpetraea	IT_QP_10	0.000145182530832417	200	0.0110913444742052	0.00489934518264043	0.0405958740926206	1121100.62418855	356864.365321918	157636.588888045	1306173.55510362	254243.786481835	696896.274695564
Qpetraea	IT_QP_10	0.000145743302861108	200	0.0110913444742052	0.00489934518264043	0.0405958740926206	1125430.91012439	356864.365321918	157636.588888045	1306173.55510362	254243.786481835	696896.274695564
Qpetraea	IT_QP_10	0.000145743302861108	200	0.0110913444742052	0.00489934518264043	0.0405958740926206	1125430.91012439	356864.365321918	157636.588888045	1306173.55510362	254243.786481835	696896.274695564
Qpetraea	IT_QP_10	0.000146259958291734	200	0.0110913444742052	0.00489934518264043	0.0405958740926206	1129420.5273493	356864.365321918	157636.588888045	1306173.55510362	254243.786481835	696896.274695564
Qpetraea	IT_QP_10	0.000146259958291734	200	0.0110913444742052	0.00489934518264043	0.0405958740926206	1129420.5273493	356864.365321918	157636.588888045	1306173.55510362	254243.786481835	696896.274695564
Qpetraea	IT_QP_10	0.000147243395168321	200	0.0110913444742052	0.00489934518264043	0.0405958740926206	1137014.63450441	356864.365321918	157636.588888045	1306173.55510362	254243.786481835	696896.274695564
Qpetraea	IT_QP_10	0.000147243395168321	200	0.0110913444742052	0.00489934518264043	0.0405958740926206	1137014.63450441	356864.365321918	157636.588888045	1306173.55510362	254243.786481835	696896.274695564
Qpetraea	IT_QP_10	0.000147405745877941	200	0.0110913444742052	0.00489934518264043	0.0405958740926206	1138268.30793777	356864.365321918	157636.588888045	1306173.55510362	254243.786481835	696896.274695564
Qpetraea	IT_QP_10	0.000147405745877941	200	0.0110913444742052	0.00489934518264043	0.0405958740926206	1138268.30793777	356864.365321918	157636.588888045	1306173.55510362	254243.786481835	696896.274695564
Qpetraea	IT_QP_10	0.0001474644012838	200	0.0110913444742052	0.00489934518264043	0.0405958740926206	1138721.24543475	356864.365321918	157636.588888045	1306173.55510362	254243.786481835	696896.274695564
Qpetraea	IT_QP_10	0.0001474644012838	200	0.0110913444742052	0.00489934518264043	0.0405958740926206	1138721.24543475	356864.365321918	157636.588888045	1306173.55510362	254243.786481835	696896.274695564
Qpetraea	IT_QP_10	0.000147585223058574	200	0.0110913444742052	0.00489934518264043	0.0405958740926206	1139654.23211254	356864.365321918	157636.588888045	1306173.55510362	254243.786481835	696896.274695564
Qpetraea	IT_QP_10	0.000147585223058574	200	0.0110913444742052	0.00489934518264043	0.0405958740926206	1139654.23211254	356864.365321918	157636.588888045	1306173.55510362	254243.786481835	696896.274695564
Qpetraea	IT_QP_10	0.000147811162035519	200	0.0110913444742052	0.00489934518264043	0.0405958740926206	1141398.93463721	356864.365321918	157636.588888045	1306173.55510362	254243.786481835	696896.274695564
Qpetraea	IT_QP_10	0.000147811162035519	200	0.0110913444742052	0.00489934518264043	0.0405958740926206	1141398.93463721	356864.365321918	157636.588888045	1306173.55510362	254243.786481835	696896.274695564
Qpetraea	IT_QP_10	0.000147942865628067	200	0.0110913444742052	0.00489934518264043	0.0405958740926206	1142415.95079588	356864.365321918	157636.588888045	1306173.55510362	254243.786481835	696896.274695564
Qpetraea	IT_QP_10	0.000147942865628067	200	0.0110913444742052	0.00489934518264043	0.0405958740926206	1142415.95079588	356864.365321918	157636.588888045	1306173.55510362	254243.786481835	696896.274695564
Qpetraea	IT_QP_10	0.000148352590602572	200	0.0110913444742052	0.00489934518264043	0.0405958740926206	1145579.85021291	356864.365321918	157636.588888045	1306173.55510362	254243.786481835	696896.274695564
Qpetraea	IT_QP_10	0.000148352590602572	200	0.0110913444742052	0.00489934518264043	0.0405958740926206	1145579.85021291	356864.365321918	157636.588888045	1306173.55510362	254243.786481835	696896.274695564
Qpetraea	IT_QP_10	0.00014838551730916	200	0.0110913444742052	0.00489934518264043	0.0405958740926206	1145834.11049545	356864.365321918	157636.588888045	1306173.55510362	254243.786481835	696896.274695564
Qpetraea	IT_QP_10	0.00014838551730916	200	0.0110913444742052	0.00489934518264043	0.0405958740926206	1145834.11049545	356864.365321918	157636.588888045	1306173.55510362	254243.786481835	696896.274695564
Qpetraea	IT_QP_10	0.000148478118412925	200	0.0110913444742052	0.00489934518264043	0.0405958740926206	1146549.17693378	356864.365321918	157636.588888045	1306173.55510362	254243.786481835	696896.274695564
Qpetraea	IT_QP_10	0.000148478118412925	200	0.0110913444742052	0.00489934518264043	0.0405958740926206	1146549.17693378	356864.365321918	157636.588888045	1306173.55510362	254243.786481835	696896.274695564
Qpetraea	IT_QP_10	0.000148645099944699	200	0.0110913444742052	0.00489934518264043	0.0405958740926206	1147838.60961158	356864.365321918	157636.588888045	1306173.55510362	254243.786481835	696896.274695564
Qpetraea	IT_QP_10	0.000148645099944699	200	0.0110913444742052	0.00489934518264043	0.0405958740926206	1147838.60961158	356864.365321918	157636.588888045	1306173.55510362	254243.786481835	696896.274695564
Qpetraea	IT_QP_10	0.000148726285768456	200	0.0110913444742052	0.00489934518264043	0.0405958740926206	1148465.52716955	356864.365321918	157636.588888045	1306173.55510362	254243.786481835	696896.274695564
Qpetraea	IT_QP_10	0.000148726285768456	200	0.0110921827083576	0.00489934518264043	0.0405958740926206	1148465.52716955	356891.335532741	157636.588888045	1306173.55510362	255636.382193969	696896.274695564
Qpetraea	IT_QP_10	0.00014873438464414	200	0.0110921827083576	0.00489934518264043	0.0405958740926206	1148528.06675011	356891.335532741	157636.588888045	1306173.55510362	255636.382193969	696896.274695564
Qpetraea	IT_QP_10	0.00014873438464414	200	0.0110921827083576	0.00489934518264043	0.0405958740926206	1148528.06675011	356891.335532741	157636.588888045	1306173.55510362	255636.382193969	696896.274695564
Qpetraea	IT_QP_10	0.000148757860353524	200	0.0110921827083576	0.00489934518264043	0.0405958740926206	1148709.34635926	356891.335532741	157636.588888045	1306173.55510362	255636.382193969	696896.274695564
Qpetraea	IT_QP_10	0.000148757860353524	200	0.0110921827083576	0.00489934518264043	0.0405958740926206	1148709.34635926	356891.335532741	157636.588888045	1306173.55510362	255636.382193969	696896.274695564
Qpetraea	IT_QP_10	0.000149067532134577	200	0.0110921827083576	0.00489934518264043	0.0405958740926206	1151100.63424384	356891.335532741	157636.588888045	1306173.55510362	255636.382193969	696896.274695564
Qpetraea	IT_QP_10	0.000149067532134577	200	0.0110921827083576	0.00489934518264043	0.0405958740926206	1151100.63424384	356891.335532741	157636.588888045	1306173.55510362	255636.382193969	696896.274695564
Qpetraea	IT_QP_10	0.000149749648400206	200	0.0110921827083576	0.00489934518264043	0.0405958740926206	1156367.94131433	356891.335532741	157636.588888045	1306173.55510362	255636.382193969	696896.274695564
Qpetraea	IT_QP_10	0.000149749648400206	200	0.0110921827083576	0.00489934518264043	0.0405958740926206	1156367.94131433	356891.335532741	157636.588888045	1306173.55510362	255636.382193969	696896.274695564
Qpetraea	IT_QP_10	0.000149769044379338	200	0.0110921827083576	0.00489934518264043	0.0405958740926206	1156517.71721497	356891.335532741	157636.588888045	1306173.55510362	255636.382193969	696896.274695564
Qpetraea	IT_QP_10	0.000149769044379338	200	0.0110921827083576	0.00489934518264043	0.0405958740926206	1156517.71721497	356891.335532741	157636.588888045	1306173.55510362	255636.382193969	696896.274695564
Qpetraea	IT_QP_10	0.000149782177689615	200	0.0110921827083576	0.00489934518264043	0.0405958740926206	1156619.13273834	356891.335532741	157636.588888045	1306173.55510362	255636.382193969	696896.274695564
Qpetraea	IT_QP_10	0.000149782177689615	200	0.0110921827083576	0.00479085390706883	0.0405958740926206	1156619.13273834	356891.335532741	154145.878605818	1306173.55510362	255636.382193969	696896.274695564
Qpetraea	IT_QP_10	0.000150039874061667	200	0.0110921827083576	0.00479085390706883	0.0405958740926206	1158609.06611326	356891.335532741	154145.878605818	1306173.55510362	255636.382193969	696896.274695564
Qpetraea	IT_QP_10	0.000150039874061667	200	0.0110921827083576	0.00479085390706883	0.0405958740926206	1158609.06611326	356891.335532741	154145.878605818	1306173.55510362	255636.382193969	696896.274695564
Qpetraea	IT_QP_10	0.000150215686022035	200	0.0110921827083576	0.00479085390706883	0.0405958740926206	1159966.68742884	356891.335532741	154145.878605818	1306173.55510362	255636.382193969	696896.274695564
Qpetraea	IT_QP_10	0.000150215686022035	200	0.0110921827083576	0.00439985164104654	0.0405958740926206	1159966.68742884	356891.335532741	141565.368116041	1306173.55510362	254243.786481835	696896.274695564
Qpetraea	IT_QP_10	0.000150305302195837	200	0.0110921827083576	0.00439985164104654	0.0405958740926206	1160658.70421495	356891.335532741	141565.368116041	1306173.55510362	254243.786481835	696896.274695564
Qpetraea	IT_QP_10	0.000150305302195837	200	0.0110921827083576	0.00439985164104654	0.0405958740926206	1160658.70421495	356891.335532741	141565.368116041	1306173.55510362	254243.786481835	696896.274695564
Qpetraea	IT_QP_10	0.000150512318526278	200	0.0110921827083576	0.00439985164104654	0.0405958740926206	1162257.2859172	356891.335532741	141565.368116041	1306173.55510362	254243.786481835	696896.274695564
Qpetraea	IT_QP_10	0.000150512318526278	200	0.0111594731376888	0.00439985164104654	0.0405958740926206	1162257.2859172	359056.407261543	141565.368116041	1306173.55510362	255636.382193969	696896.274695564
Qpetraea	IT_QP_10	0.000150546338322585	200	0.0111594731376888	0.00439985164104654	0.0405958740926206	1162519.98704699	359056.407261543	141565.368116041	1306173.55510362	255636.382193969	696896.274695564
Qpetraea	IT_QP_10	0.000150546338322585	200	0.0111594731376888	0.00439985164104654	0.0405958740926206	1162519.98704699	359056.407261543	141565.368116041	1306173.55510362	255636.382193969	696896.274695564
Qpetraea	IT_QP_10	0.000150977926880182	200	0.0111594731376888	0.00439985164104654	0.0405958740926206	1165852.71722148	359056.407261543	141565.368116041	1306173.55510362	255636.382193969	696896.274695564
Qpetraea	IT_QP_10	0.000150977926880182	200	0.0111594731376888	0.00439985164104654	0.0405958740926206	1165852.71722148	359056.407261543	141565.368116041	1306173.55510362	255636.382193969	696896.274695564
Qpetraea	IT_QP_10	0.000151335470937978	200	0.0111594731376888	0.00439985164104654	0.0405958740926206	1168613.67519674	359056.407261543	141565.368116041	1306173.55510362	255636.382193969	696896.274695564
Qpetraea	IT_QP_10	0.000151335470937978	200	0.0111594731376888	0.00439985164104654	0.0405958740926206	1168613.67519674	359056.407261543	141565.368116041	1306173.55510362	255636.382193969	696896.274695564
Qpetraea	IT_QP_10	0.000151336735835342	200	0.0111594731376888	0.00439985164104654	0.0405958740926206	1168623.44274396	359056.407261543	141565.368116041	1306173.55510362	255636.382193969	696896.274695564
Qpetraea	IT_QP_10	0.000151336735835342	200	0.0112060588195334	0.00439985164104654	0.0405958740926206	1168623.44274396	360555.30307379	141565.368116041	1306173.55510362	257027.182494095	696896.274695564
Qpetraea	IT_QP_10	0.00015201228734703	200	0.0112060588195334	0.00439985164104654	0.0405958740926206	1173840.05673382	360555.30307379	141565.368116041	1306173.55510362	257027.182494095	696896.274695564
Qpetraea	IT_QP_10	0.00015201228734703	200	0.0112060588195334	0.00439985164104654	0.0405958740926206	1173840.05673382	360555.30307379	141565.368116041	1306173.55510362	257027.182494095	696896.274695564
Qpetraea	IT_QP_10	0.000152116405267319	200	0.0112060588195334	0.00439985164104654	0.0405958740926206	1174644.05611829	360555.30307379	141565.368116041	1306173.55510362	257027.182494095	696896.274695564
Qpetraea	IT_QP_10	0.000152116405267319	200	0.0112060588195334	0.00439985164104654	0.0405958740926206	1174644.05611829	360555.30307379	141565.368116041	1306173.55510362	257027.182494095	696896.274695564
Qpetraea	IT_QP_10	0.000152153525185589	200	0.0112060588195334	0.00439985164104654	0.0405958740926206	1174930.69641382	360555.30307379	141565.368116041	1306173.55510362	257027.182494095	696896.274695564
Qpetraea	IT_QP_10	0.000152153525185589	200	0.0112060588195334	0.00439985164104654	0.0405958740926206	1174930.69641382	360555.30307379	141565.368116041	1306173.55510362	257027.182494095	696896.274695564
Qpetraea	IT_QP_10	0.000152160091033033	200	0.0112060588195334	0.00439985164104654	0.0405958740926206	1174981.39793848	360555.30307379	141565.368116041	1306173.55510362	257027.182494095	696896.274695564
Qpetraea	IT_QP_10	0.000152160091033033	200	0.0112060588195334	0.00401867345502892	0.0405958740926206	1174981.39793848	360555.30307379	129300.947716503	1306173.55510362	252988.247058135	696896.274695564
Qpetraea	IT_QP_10	0.0001531025134702	200	0.0112060588195334	0.00401867345502892	0.0405958740926206	1182258.79127568	360555.30307379	129300.947716503	1306173.55510362	252988.247058135	696896.274695564
Qpetraea	IT_QP_10	0.0001531025134702	200	0.0112060588195334	0.00401867345502892	0.0405958740926206	1182258.79127568	360555.30307379	129300.947716503	1306173.55510362	252988.247058135	696896.274695564
Qpetraea	IT_QP_10	0.000153304292763827	200	0.0112060588195334	0.00401867345502892	0.0405958740926206	1183816.9325392	360555.30307379	129300.947716503	1306173.55510362	252988.247058135	696896.274695564
Qpetraea	IT_QP_10	0.000153304292763827	200	0.0112115431272078	0.00401867345502892	0.0405958740926206	1183816.9325392	360731.760849672	129300.947716503	1306173.55510362	252988.247058135	696896.274695564
Qpetraea	IT_QP_10	0.000153427114317182	200	0.0112115431272078	0.00401867345502892	0.0405958740926206	1184765.36152264	360731.760849672	129300.947716503	1306173.55510362	252988.247058135	696896.274695564
Qpetraea	IT_QP_10	0.000153427114317182	200	0.0112115431272078	0.00401867345502892	0.0405958740926206	1184765.36152264	360731.760849672	129300.947716503	1306173.55510362	252988.247058135	696896.274695564
Qpetraea	IT_QP_10	0.000153616174523803	200	0.0112115431272078	0.00401867345502892	0.0405958740926206	1186225.28589809	360731.760849672	129300.947716503	1306173.55510362	252988.247058135	696896.274695564
Qpetraea	IT_QP_10	0.000153616174523803	200	0.0112115431272078	0.00401867345502892	0.0405958740926206	1186225.28589809	360731.760849672	129300.947716503	1306173.55510362	252988.247058135	696896.274695564
Qpetraea	IT_QP_10	0.00015394344827217	200	0.0112115431272078	0.00401867345502892	0.0405958740926206	1188752.49631019	360731.760849672	129300.947716503	1306173.55510362	252988.247058135	696896.274695564
Qpetraea	IT_QP_10	0.00015394344827217	200	0.0112115431272078	0.00401867345502892	0.0405958740926206	1188752.49631019	360731.760849672	129300.947716503	1306173.55510362	252988.247058135	696896.274695564
Qpetraea	IT_QP_10	0.000154139768834522	200	0.0112115431272078	0.00401867345502892	0.0405958740926206	1190268.48520867	360731.760849672	129300.947716503	1306173.55510362	252988.247058135	696896.274695564
Qpetraea	IT_QP_10	0.000154139768834522	200	0.0112115431272078	0.00401867345502892	0.0405958740926206	1190268.48520867	360731.760849672	129300.947716503	1306173.55510362	252988.247058135	696896.274695564
Qpetraea	IT_QP_10	0.000154475059559692	200	0.0112115431272078	0.00401867345502892	0.0405958740926206	1192857.60277755	360731.760849672	129300.947716503	1306173.55510362	252988.247058135	696896.274695564
Qpetraea	IT_QP_10	0.000154475059559692	200	0.0112115431272078	0.00401867345502892	0.0405958740926206	1192857.60277755	360731.760849672	129300.947716503	1306173.55510362	252988.247058135	696896.274695564
Qpetraea	IT_QP_10	0.000154578146889185	200	0.0112115431272078	0.00401867345502892	0.0405958740926206	1193653.64393193	360731.760849672	129300.947716503	1306173.55510362	252988.247058135	696896.274695564
Qpetraea	IT_QP_10	0.000154578146889185	200	0.0112115431272078	0.00401867345502892	0.0405958740926206	1193653.64393193	360731.760849672	129300.947716503	1306173.55510362	252988.247058135	696896.274695564
Qpetraea	IT_QP_10	0.0001546872311408	200	0.0112115431272078	0.00401867345502892	0.0405958740926206	1194495.99336525	360731.760849672	129300.947716503	1306173.55510362	252988.247058135	696896.274695564
Qpetraea	IT_QP_10	0.0001546872311408	200	0.0112115431272078	0.00401867345502892	0.0405958740926206	1194495.99336525	360731.760849672	129300.947716503	1306173.55510362	252988.247058135	696896.274695564
Qpetraea	IT_QP_10	0.00015479263773577	200	0.0112115431272078	0.00401867345502892	0.0405958740926206	1195309.94390556	360731.760849672	129300.947716503	1306173.55510362	252988.247058135	696896.274695564
Qpetraea	IT_QP_10	0.00015479263773577	200	0.0116439081848531	0.00401867345502892	0.0405958740926206	1195309.94390556	374643.120490768	129300.947716503	1306173.55510362	259314.752061783	700620.037262637
Qpetraea	IT_QP_10	0.000154863476322428	200	0.0116439081848531	0.00401867345502892	0.0405958740926206	1195856.96001875	374643.120490768	129300.947716503	1306173.55510362	259314.752061783	700620.037262637
Qpetraea	IT_QP_10	0.000154863476322428	200	0.0116466533713753	0.00401867345502892	0.0405958740926206	1195856.96001875	374731.446955448	129300.947716503	1306173.55510362	259314.752061783	700620.037262637
Qpetraea	IT_QP_10	0.000155249974922667	200	0.0116466533713753	0.00401867345502892	0.0405958740926206	1198841.50519434	374731.446955448	129300.947716503	1306173.55510362	259314.752061783	700620.037262637
Qpetraea	IT_QP_10	0.000155249974922667	200	0.0116466533713753	0.00401867345502892	0.0405958740926206	1198841.50519434	374731.446955448	129300.947716503	1306173.55510362	259314.752061783	700620.037262637
Qpetraea	IT_QP_10	0.000155270332572855	200	0.0116466533713753	0.00401867345502892	0.0405958740926206	1198998.7071263	374731.446955448	129300.947716503	1306173.55510362	259314.752061783	700620.037262637
Qpetraea	IT_QP_10	0.000155270332572855	200	0.0116466533713753	0.00401867345502892	0.0405958740926206	1198998.7071263	374731.446955448	129300.947716503	1306173.55510362	259314.752061783	700620.037262637
Qpetraea	IT_QP_10	0.000156589623459238	200	0.0116466533713753	0.00401867345502892	0.0405958740926206	1209186.28153852	374731.446955448	129300.947716503	1306173.55510362	259314.752061783	700620.037262637
Qpetraea	IT_QP_10	0.000156589623459238	200	0.0116466533713753	0.00401867345502892	0.0405958740926206	1209186.28153852	374731.446955448	129300.947716503	1306173.55510362	259314.752061783	700620.037262637
Qpetraea	IT_QP_10	0.000156603867230333	200	0.0116466533713753	0.00401867345502892	0.0405958740926206	1209296.2720489	374731.446955448	129300.947716503	1306173.55510362	259314.752061783	700620.037262637
Qpetraea	IT_QP_10	0.000156603867230333	200	0.0116466533713753	0.00401867345502892	0.0405958740926206	1209296.2720489	374731.446955448	129300.947716503	1306173.55510362	259314.752061783	700620.037262637
Qpetraea	IT_QP_10	0.000156724302688992	200	0.0116466533713753	0.00401867345502892	0.0405958740926206	1210226.27559067	374731.446955448	129300.947716503	1306173.55510362	259314.752061783	700620.037262637
Qpetraea	IT_QP_10	0.000156724302688992	200	0.0116466533713753	0.00401867345502892	0.0405958740926206	1210226.27559067	374731.446955448	129300.947716503	1306173.55510362	259314.752061783	700620.037262637
Qpetraea	IT_QP_10	0.000156887598419486	200	0.0116466533713753	0.00401867345502892	0.0405958740926206	1211487.24648252	374731.446955448	129300.947716503	1306173.55510362	259314.752061783	700620.037262637
Qpetraea	IT_QP_10	0.000156887598419486	200	0.0116466533713753	0.00401867345502892	0.0405958740926206	1211487.24648252	374731.446955448	129300.947716503	1306173.55510362	259314.752061783	700620.037262637
Qpetraea	IT_QP_10	0.000156939351391222	200	0.0116466533713753	0.00401867345502892	0.0405958740926206	1211886.8833299	374731.446955448	129300.947716503	1306173.55510362	259314.752061783	700620.037262637
Qpetraea	IT_QP_10	0.000156939351391222	200	0.0117608206203175	0.00401867345502892	0.0405958740926206	1211886.8833299	378404.781863499	129300.947716503	1306173.55510362	259314.752061783	700620.037262637
Qpetraea	IT_QP_10	0.000157137924189728	200	0.0117608206203175	0.00401867345502892	0.0405958740926206	1213420.26401335	378404.781863499	129300.947716503	1306173.55510362	259314.752061783	700620.037262637
Qpetraea	IT_QP_10	0.000157137924189728	200	0.0117608206203175	0.00401867345502892	0.0405958740926206	1213420.26401335	378404.781863499	129300.947716503	1306173.55510362	259314.752061783	700620.037262637
Qpetraea	IT_QP_10	0.000157399067022943	200	0.0117608206203175	0.00401867345502892	0.0405958740926206	1215436.81098798	378404.781863499	129300.947716503	1306173.55510362	259314.752061783	700620.037262637
Qpetraea	IT_QP_10	0.000157399067022943	200	0.0117608206203175	0.00401867345502892	0.0405958740926206	1215436.81098798	378404.781863499	129300.947716503	1306173.55510362	259314.752061783	700620.037262637
Qpetraea	IT_QP_10	0.000157403187789122	200	0.0117608206203175	0.00401867345502892	0.0405958740926206	1215468.63157623	378404.781863499	129300.947716503	1306173.55510362	259314.752061783	700620.037262637
Qpetraea	IT_QP_10	0.000157403187789122	200	0.0117608206203175	0.00401867345502892	0.0405958740926206	1215468.63157623	378404.781863499	129300.947716503	1306173.55510362	259314.752061783	700620.037262637
Qpetraea	IT_QP_10	0.000157776963776624	200	0.0117608206203175	0.00401867345502892	0.0405958740926206	1218354.93263803	378404.781863499	129300.947716503	1306173.55510362	259314.752061783	700620.037262637
Qpetraea	IT_QP_10	0.000157776963776624	200	0.0117608206203175	0.00401867345502892	0.0405958740926206	1218354.93263803	378404.781863499	129300.947716503	1306173.55510362	259314.752061783	700620.037262637
Qpetraea	IT_QP_10	0.000157801998269662	200	0.0117608206203175	0.00401867345502892	0.0405958740926206	1218548.24918658	378404.781863499	129300.947716503	1306173.55510362	259314.752061783	700620.037262637
Qpetraea	IT_QP_10	0.000157801998269662	200	0.0117608206203175	0.00401867345502892	0.0405958740926206	1218548.24918658	378404.781863499	129300.947716503	1306173.55510362	259314.752061783	700620.037262637
Qpetraea	IT_QP_10	0.000157809626399416	200	0.0117608206203175	0.00401867345502892	0.0405958740926206	1218607.15366345	378404.781863499	129300.947716503	1306173.55510362	259314.752061783	700620.037262637
Qpetraea	IT_QP_10	0.000157809626399416	200	0.0117608206203175	0.00401867345502892	0.0405958740926206	1218607.15366345	378404.781863499	129300.947716503	1306173.55510362	259314.752061783	700620.037262637
Qpetraea	IT_QP_10	0.000157845845188701	200	0.0117608206203175	0.00401867345502892	0.0405958740926206	1218886.83543398	378404.781863499	129300.947716503	1306173.55510362	259314.752061783	700620.037262637
Qpetraea	IT_QP_10	0.000157845845188701	200	0.0117608206203175	0.00401867345502892	0.0405958740926206	1218886.83543398	378404.781863499	129300.947716503	1306173.55510362	259314.752061783	700620.037262637
Qpetraea	IT_QP_10	0.000157874165760308	200	0.0117608206203175	0.00401867345502892	0.0405958740926206	1219105.52710662	378404.781863499	129300.947716503	1306173.55510362	259314.752061783	700620.037262637
Qpetraea	IT_QP_10	0.000157874165760308	200	0.0117608206203175	0.00401867345502892	0.0405958740926206	1219105.52710662	378404.781863499	129300.947716503	1306173.55510362	259314.752061783	700620.037262637
Qpetraea	IT_QP_10	0.000157874667143341	200	0.0117608206203175	0.00401867345502892	0.0405958740926206	1219109.39879028	378404.781863499	129300.947716503	1306173.55510362	259314.752061783	700620.037262637
Qpetraea	IT_QP_10	0.000157874667143341	200	0.0117608206203175	0.00401867345502892	0.0405958740926206	1219109.39879028	378404.781863499	129300.947716503	1306173.55510362	259314.752061783	700620.037262637
Qpetraea	IT_QP_10	0.00015804204756333	200	0.0117608206203175	0.00401867345502892	0.0405958740926206	1220401.91168595	378404.781863499	129300.947716503	1306173.55510362	259314.752061783	700620.037262637
Qpetraea	IT_QP_10	0.00015804204756333	200	0.0117608206203175	0.00401867345502892	0.0405958740926206	1220401.91168595	378404.781863499	129300.947716503	1306173.55510362	259314.752061783	700620.037262637
Qpetraea	IT_QP_10	0.000158222669696588	200	0.0117608206203175	0.00401867345502892	0.0405958740926206	1221796.67719373	378404.781863499	129300.947716503	1306173.55510362	259314.752061783	700620.037262637
Qpetraea	IT_QP_10	0.000158222669696588	200	0.0117608206203175	0.00401867345502892	0.0405958740926206	1221796.67719373	378404.781863499	129300.947716503	1306173.55510362	259314.752061783	700620.037262637
Qpetraea	IT_QP_10	0.000158429115850349	200	0.0117608206203175	0.00401867345502892	0.0405958740926206	1223390.85598725	378404.781863499	129300.947716503	1306173.55510362	259314.752061783	700620.037262637
Qpetraea	IT_QP_10	0.000158429115850349	200	0.0117608206203175	0.00401867345502892	0.0405958740926206	1223390.85598725	378404.781863499	129300.947716503	1306173.55510362	259314.752061783	700620.037262637
Qpetraea	IT_QP_10	0.000158575024257918	200	0.0117608206203175	0.00401867345502892	0.0405958740926206	1224517.5618372	378404.781863499	129300.947716503	1306173.55510362	259314.752061783	700620.037262637
Qpetraea	IT_QP_10	0.000158575024257918	200	0.0117608206203175	0.00401867345502892	0.0405958740926206	1224517.5618372	378404.781863499	129300.947716503	1306173.55510362	259314.752061783	700620.037262637
Qpetraea	IT_QP_10	0.000158707950980826	200	0.0117608206203175	0.00401867345502892	0.0405958740926206	1225544.02301796	378404.781863499	129300.947716503	1306173.55510362	259314.752061783	700620.037262637
Qpetraea	IT_QP_10	0.000158707950980826	200	0.0117608206203175	0.00401867345502892	0.0405958740926206	1225544.02301796	378404.781863499	129300.947716503	1306173.55510362	259314.752061783	700620.037262637
Qpetraea	IT_QP_10	0.000158874937040615	200	0.0117608206203175	0.00401867345502892	0.0405958740926206	1226833.49066112	378404.781863499	129300.947716503	1306173.55510362	259314.752061783	700620.037262637
Qpetraea	IT_QP_10	0.000158874937040615	200	0.0118052894879857	0.00439985164104654	0.0405958740926206	1226833.49066112	379835.56911151	141565.368116041	1306173.55510362	261111.725298141	700620.037262637
Qpetraea	IT_QP_10	0.000158970104230341	200	0.0118052894879857	0.00439985164104654	0.0405958740926206	1227568.37243506	379835.56911151	141565.368116041	1306173.55510362	261111.725298141	700620.037262637
Qpetraea	IT_QP_10	0.000158970104230341	200	0.0118052894879857	0.00439985164104654	0.0405958740926206	1227568.37243506	379835.56911151	141565.368116041	1306173.55510362	261111.725298141	700620.037262637
Qpetraea	IT_QP_10	0.000159190804538121	200	0.0118052894879857	0.00439985164104654	0.0405958740926206	1229272.62191599	379835.56911151	141565.368116041	1306173.55510362	261111.725298141	700620.037262637
Qpetraea	IT_QP_10	0.000159190804538121	200	0.0118052894879857	0.00439985164104654	0.0405958740926206	1229272.62191599	379835.56911151	141565.368116041	1306173.55510362	261111.725298141	700620.037262637
Qpetraea	IT_QP_10	0.00015940642045084	200	0.0118052894879857	0.00439985164104654	0.0405958740926206	1230937.609659	379835.56911151	141565.368116041	1306173.55510362	261111.725298141	700620.037262637
Qpetraea	IT_QP_10	0.00015940642045084	200	0.0118052894879857	0.00439985164104654	0.0405958740926206	1230937.609659	379835.56911151	141565.368116041	1306173.55510362	261111.725298141	700620.037262637
Qpetraea	IT_QP_10	0.00016002799673454	200	0.0118052894879857	0.00439985164104654	0.0405958740926206	1235737.42652155	379835.56911151	141565.368116041	1306173.55510362	261111.725298141	700620.037262637
Qpetraea	IT_QP_10	0.00016002799673454	200	0.0118052894879857	0.00439985164104654	0.0405958740926206	1235737.42652155	379835.56911151	141565.368116041	1306173.55510362	261111.725298141	700620.037262637
Qpetraea	IT_QP_10	0.000160402803844381	200	0.0118052894879857	0.00439985164104654	0.0405958740926206	1238631.689918	379835.56911151	141565.368116041	1306173.55510362	261111.725298141	700620.037262637
Qpetraea	IT_QP_10	0.000160402803844381	200	0.0118052894879857	0.00439985164104654	0.0405958740926206	1238631.689918	379835.56911151	141565.368116041	1306173.55510362	261111.725298141	700620.037262637
Qpetraea	IT_QP_10	0.000161225709901085	200	0.0118052894879857	0.00439985164104654	0.0405958740926206	1244986.17684236	379835.56911151	141565.368116041	1306173.55510362	261111.725298141	700620.037262637
Qpetraea	IT_QP_10	0.000161225709901085	200	0.0118052894879857	0.00439985164104654	0.0405958740926206	1244986.17684236	379835.56911151	141565.368116041	1306173.55510362	261111.725298141	700620.037262637
Qpetraea	IT_QP_10	0.000161434087278943	200	0.0118052894879857	0.00439985164104654	0.0405958740926206	1246595.26856326	379835.56911151	141565.368116041	1306173.55510362	261111.725298141	700620.037262637
Qpetraea	IT_QP_10	0.000161434087278943	200	0.0118052894879857	0.00439985164104654	0.0405958740926206	1246595.26856326	379835.56911151	141565.368116041	1306173.55510362	261111.725298141	700620.037262637
Qpetraea	IT_QP_10	0.000161696344843013	200	0.0118052894879857	0.00439985164104654	0.0405958740926206	1248620.42349817	379835.56911151	141565.368116041	1306173.55510362	261111.725298141	700620.037262637
Qpetraea	IT_QP_10	0.000161696344843013	200	0.0118052894879857	0.00439985164104654	0.0405958740926206	1248620.42349817	379835.56911151	141565.368116041	1306173.55510362	261111.725298141	700620.037262637
Qpetraea	IT_QP_10	0.000162403628243958	200	0.0118052894879857	0.00439985164104654	0.0405958740926206	1254082.07138191	379835.56911151	141565.368116041	1306173.55510362	261111.725298141	700620.037262637
Qpetraea	IT_QP_10	0.000162403628243958	200	0.0118052894879857	0.00439985164104654	0.0405958740926206	1254082.07138191	379835.56911151	141565.368116041	1306173.55510362	261111.725298141	700620.037262637
Qpetraea	IT_QP_10	0.000162473107793043	200	0.0118052894879857	0.00439985164104654	0.0405958740926206	1254618.59299647	379835.56911151	141565.368116041	1306173.55510362	261111.725298141	700620.037262637
Qpetraea	IT_QP_10	0.000162473107793043	200	0.0118052894879857	0.00439985164104654	0.0405958740926206	1254618.59299647	379835.56911151	141565.368116041	1306173.55510362	261111.725298141	700620.037262637
Qpetraea	IT_QP_10	0.000162593888493927	200	0.0118052894879857	0.00439985164104654	0.0405958740926206	1255551.26250137	379835.56911151	141565.368116041	1306173.55510362	261111.725298141	700620.037262637
Qpetraea	IT_QP_10	0.000162593888493927	200	0.0118808797698071	0.00439985164104654	0.0405958740926206	1255551.26250137	382267.688861232	141565.368116041	1306173.55510362	262246.581810312	700620.037262637
Qpetraea	IT_QP_10	0.000162736075730031	200	0.0118808797698071	0.00439985164104654	0.0405958740926206	1256649.23343653	382267.688861232	141565.368116041	1306173.55510362	262246.581810312	700620.037262637
Qpetraea	IT_QP_10	0.000162736075730031	200	0.0118808797698071	0.00439985164104654	0.0405958740926206	1256649.23343653	382267.688861232	141565.368116041	1306173.55510362	262246.581810312	700620.037262637
Qpetraea	IT_QP_10	0.000162969353636036	200	0.0118808797698071	0.00439985164104654	0.0405958740926206	1258450.60722808	382267.688861232	141565.368116041	1306173.55510362	262246.581810312	700620.037262637
Qpetraea	IT_QP_10	0.000162969353636036	200	0.0118808797698071	0.00439985164104654	0.0405958740926206	1258450.60722808	382267.688861232	141565.368116041	1306173.55510362	262246.581810312	700620.037262637
Qpetraea	IT_QP_10	0.000163071011356468	200	0.0118808797698071	0.00439985164104654	0.0405958740926206	1259235.60893026	382267.688861232	141565.368116041	1306173.55510362	262246.581810312	700620.037262637
Qpetraea	IT_QP_10	0.000163071011356468	200	0.0118808797698071	0.00439985164104654	0.0405958740926206	1259235.60893026	382267.688861232	141565.368116041	1306173.55510362	262246.581810312	700620.037262637
Qpetraea	IT_QP_10	0.000163075813963216	200	0.0118808797698071	0.00439985164104654	0.0405958740926206	1259272.69469665	382267.688861232	141565.368116041	1306173.55510362	262246.581810312	700620.037262637
Qpetraea	IT_QP_10	0.000163075813963216	200	0.0118808797698071	0.00439985164104654	0.0405958740926206	1259272.69469665	382267.688861232	141565.368116041	1306173.55510362	262246.581810312	700620.037262637
Qpetraea	IT_QP_10	0.000163115305159142	200	0.0118808797698071	0.00439985164104654	0.0405958740926206	1259577.64601654	382267.688861232	141565.368116041	1306173.55510362	262246.581810312	700620.037262637
Qpetraea	IT_QP_10	0.000163115305159142	200	0.0118808797698071	0.00439985164104654	0.0405958740926206	1259577.64601654	382267.688861232	141565.368116041	1306173.55510362	262246.581810312	700620.037262637
Qpetraea	IT_QP_10	0.000163236070587833	200	0.0118808797698071	0.00439985164104654	0.0405958740926206	1260510.19758944	382267.688861232	141565.368116041	1306173.55510362	262246.581810312	700620.037262637
Qpetraea	IT_QP_10	0.000163236070587833	200	0.0118808797698071	0.00439985164104654	0.0405958740926206	1260510.19758944	382267.688861232	141565.368116041	1306173.55510362	262246.581810312	700620.037262637
Qpetraea	IT_QP_10	0.000163484524282071	200	0.0118808797698071	0.00439985164104654	0.0405958740926206	1262428.75893491	382267.688861232	141565.368116041	1306173.55510362	262246.581810312	700620.037262637
Qpetraea	IT_QP_10	0.000163484524282071	200	0.0118052894879857	0.00439985164104654	0.0364546140483677	1262428.75893491	379835.56911151	141565.368116041	1172928.37993461	262246.581810312	696896.274695564
Qpetraea	IT_QP_10	0.000163700303321875	200	0.0118052894879857	0.00439985164104654	0.0364546140483677	1264095.00634652	379835.56911151	141565.368116041	1172928.37993461	262246.581810312	696896.274695564
Qpetraea	IT_QP_10	0.000163700303321875	200	0.0118052894879857	0.00439985164104654	0.0364546140483677	1264095.00634652	379835.56911151	141565.368116041	1172928.37993461	262246.581810312	696896.274695564
Qpetraea	IT_QP_10	0.000164693426822112	200	0.0118052894879857	0.00439985164104654	0.0364546140483677	1271763.91368426	379835.56911151	141565.368116041	1172928.37993461	262246.581810312	696896.274695564
Qpetraea	IT_QP_10	0.000164693426822112	200	0.0118052894879857	0.00439985164104654	0.0364546140483677	1271763.91368426	379835.56911151	141565.368116041	1172928.37993461	262246.581810312	696896.274695564
Qpetraea	IT_QP_10	0.000164712621217124	200	0.0118052894879857	0.00439985164104654	0.0364546140483677	1271912.13295076	379835.56911151	141565.368116041	1172928.37993461	262246.581810312	696896.274695564
Qpetraea	IT_QP_10	0.000164712621217124	200	0.0118052894879857	0.00439985164104654	0.0364546140483677	1271912.13295076	379835.56911151	141565.368116041	1172928.37993461	262246.581810312	696896.274695564
Qpetraea	IT_QP_10	0.000164987705848776	200	0.0118052894879857	0.00439985164104654	0.0364546140483677	1274036.33860058	379835.56911151	141565.368116041	1172928.37993461	262246.581810312	696896.274695564
Qpetraea	IT_QP_10	0.000164987705848776	200	0.0118052894879857	0.00439985164104654	0.0364546140483677	1274036.33860058	379835.56911151	141565.368116041	1172928.37993461	262246.581810312	696896.274695564
Qpetraea	IT_QP_10	0.000165208614394519	200	0.0118052894879857	0.00439985164104654	0.0364546140483677	1275742.19609667	379835.56911151	141565.368116041	1172928.37993461	262246.581810312	696896.274695564
Qpetraea	IT_QP_10	0.000165208614394519	200	0.0118052894879857	0.00401867345502892	0.0364546140483677	1275742.19609667	379835.56911151	129300.947716503	1172928.37993461	261111.725298141	696896.274695564
Qpetraea	IT_QP_10	0.000165471225072436	200	0.0118052894879857	0.00401867345502892	0.0364546140483677	1277770.07777943	379835.56911151	129300.947716503	1172928.37993461	261111.725298141	696896.274695564
Qpetraea	IT_QP_10	0.000165471225072436	200	0.0118052894879857	0.00401867345502892	0.0364546140483677	1277770.07777943	379835.56911151	129300.947716503	1172928.37993461	261111.725298141	696896.274695564
Qpetraea	IT_QP_10	0.000165807100042502	200	0.0118052894879857	0.00401867345502892	0.0364546140483677	1280363.70689191	379835.56911151	129300.947716503	1172928.37993461	261111.725298141	696896.274695564
Qpetraea	IT_QP_10	0.000165807100042502	200	0.0118808797698071	0.00439985164104654	0.0364546140483677	1280363.70689191	382267.688861232	141565.368116041	1172928.37993461	262246.581810312	696896.274695564
Qpetraea	IT_QP_10	0.000166035426088167	200	0.0118808797698071	0.00439985164104654	0.0364546140483677	1282126.84237967	382267.688861232	141565.368116041	1172928.37993461	262246.581810312	696896.274695564
Qpetraea	IT_QP_10	0.000166035426088167	200	0.0118808797698071	0.00439985164104654	0.0364546140483677	1282126.84237967	382267.688861232	141565.368116041	1172928.37993461	262246.581810312	696896.274695564
Qpetraea	IT_QP_10	0.000166081129439286	200	0.0118808797698071	0.00439985164104654	0.0364546140483677	1282479.76400993	382267.688861232	141565.368116041	1172928.37993461	262246.581810312	696896.274695564
Qpetraea	IT_QP_10	0.000166081129439286	200	0.0119152619269438	0.00439985164104654	0.0364546140483677	1282479.76400993	383373.935873354	141565.368116041	1172928.37993461	262246.581810312	700620.037262637
Qpetraea	IT_QP_10	0.000166173672077576	200	0.0119152619269438	0.00439985164104654	0.0364546140483677	1283194.37897742	383373.935873354	141565.368116041	1172928.37993461	262246.581810312	700620.037262637
Qpetraea	IT_QP_10	0.000166173672077576	200	0.0119152619269438	0.00439985164104654	0.0364546140483677	1283194.37897742	383373.935873354	141565.368116041	1172928.37993461	262246.581810312	700620.037262637
Qpetraea	IT_QP_10	0.000166261546613437	200	0.0119152619269438	0.00439985164104654	0.0364546140483677	1283872.94682191	383373.935873354	141565.368116041	1172928.37993461	262246.581810312	700620.037262637
Qpetraea	IT_QP_10	0.000166261546613437	200	0.0119152619269438	0.00439985164104654	0.0364546140483677	1283872.94682191	383373.935873354	141565.368116041	1172928.37993461	262246.581810312	700620.037262637
Qpetraea	IT_QP_10	0.000166714058259982	200	0.0119152619269438	0.00439985164104654	0.0364546140483677	1287367.24525083	383373.935873354	141565.368116041	1172928.37993461	262246.581810312	700620.037262637
Qpetraea	IT_QP_10	0.000166714058259982	200	0.0119152619269438	0.00439985164104654	0.0364546140483677	1287367.24525083	383373.935873354	141565.368116041	1172928.37993461	262246.581810312	700620.037262637
Qpetraea	IT_QP_10	0.000166802475163987	200	0.0119152619269438	0.00439985164104654	0.0364546140483677	1288050.00126631	383373.935873354	141565.368116041	1172928.37993461	262246.581810312	700620.037262637
Qpetraea	IT_QP_10	0.000166802475163987	200	0.0119152619269438	0.00439985164104654	0.0364546140483677	1288050.00126631	383373.935873354	141565.368116041	1172928.37993461	262246.581810312	700620.037262637
Qpetraea	IT_QP_10	0.000166951616989921	200	0.0119152619269438	0.00439985164104654	0.0364546140483677	1289201.67559785	383373.935873354	141565.368116041	1172928.37993461	262246.581810312	700620.037262637
Qpetraea	IT_QP_10	0.000166951616989921	200	0.0119152619269438	0.00439985164104654	0.0364546140483677	1289201.67559785	383373.935873354	141565.368116041	1172928.37993461	262246.581810312	700620.037262637
Qpetraea	IT_QP_10	0.000166979351055299	200	0.0119152619269438	0.00439985164104654	0.0364546140483677	1289415.83826486	383373.935873354	141565.368116041	1172928.37993461	262246.581810312	700620.037262637
Qpetraea	IT_QP_10	0.000166979351055299	200	0.0119152619269438	0.00439985164104654	0.0364546140483677	1289415.83826486	383373.935873354	141565.368116041	1172928.37993461	262246.581810312	700620.037262637
Qpetraea	IT_QP_10	0.00016709860309282	200	0.0119152619269438	0.00439985164104654	0.0364546140483677	1290336.70341946	383373.935873354	141565.368116041	1172928.37993461	262246.581810312	700620.037262637
Qpetraea	IT_QP_10	0.00016709860309282	200	0.0119152619269438	0.00439985164104654	0.0364546140483677	1290336.70341946	383373.935873354	141565.368116041	1172928.37993461	262246.581810312	700620.037262637
Qpetraea	IT_QP_10	0.000167218520570883	200	0.0119152619269438	0.00439985164104654	0.0364546140483677	1291262.70711107	383373.935873354	141565.368116041	1172928.37993461	262246.581810312	700620.037262637
Qpetraea	IT_QP_10	0.000167218520570883	200	0.0119152619269438	0.00439985164104654	0.0364546140483677	1291262.70711107	383373.935873354	141565.368116041	1172928.37993461	262246.581810312	700620.037262637
Qpetraea	IT_QP_10	0.000167264890623466	200	0.0119152619269438	0.00439985164104654	0.0364546140483677	1291620.77701518	383373.935873354	141565.368116041	1172928.37993461	262246.581810312	700620.037262637
Qpetraea	IT_QP_10	0.000167264890623466	200	0.0119152619269438	0.00439985164104654	0.0364546140483677	1291620.77701518	383373.935873354	141565.368116041	1172928.37993461	262246.581810312	700620.037262637
Qpetraea	IT_QP_10	0.000167399477368036	200	0.0119152619269438	0.00439985164104654	0.0364546140483677	1292660.05689603	383373.935873354	141565.368116041	1172928.37993461	262246.581810312	700620.037262637
Qpetraea	IT_QP_10	0.000167399477368036	200	0.0119152619269438	0.00439985164104654	0.0364546140483677	1292660.05689603	383373.935873354	141565.368116041	1172928.37993461	262246.581810312	700620.037262637
Qpetraea	IT_QP_10	0.000167869011795987	200	0.0119152619269438	0.00439985164104654	0.0364546140483677	1296285.80537442	383373.935873354	141565.368116041	1172928.37993461	262246.581810312	700620.037262637
Qpetraea	IT_QP_10	0.000167869011795987	200	0.0119152619269438	0.00439985164104654	0.0364546140483677	1296285.80537442	383373.935873354	141565.368116041	1172928.37993461	262246.581810312	700620.037262637
Qpetraea	IT_QP_10	0.000169097134893461	200	0.0119152619269438	0.00439985164104654	0.0364546140483677	1305769.38141669	383373.935873354	141565.368116041	1172928.37993461	262246.581810312	700620.037262637
Qpetraea	IT_QP_10	0.000169097134893461	200	0.0119152619269438	0.00439985164104654	0.0364546140483677	1305769.38141669	383373.935873354	141565.368116041	1172928.37993461	262246.581810312	700620.037262637
Qpetraea	IT_QP_10	0.000169640322794908	200	0.0119152619269438	0.00439985164104654	0.0364546140483677	1309963.88258616	383373.935873354	141565.368116041	1172928.37993461	262246.581810312	700620.037262637
Qpetraea	IT_QP_10	0.000169640322794908	200	0.0119152619269438	0.00439985164104654	0.0364546140483677	1309963.88258616	383373.935873354	141565.368116041	1172928.37993461	262246.581810312	700620.037262637
Qpetraea	IT_QP_10	0.000169895981286054	200	0.0119152619269438	0.00439985164104654	0.0364546140483677	1311938.07942899	383373.935873354	141565.368116041	1172928.37993461	262246.581810312	700620.037262637
Qpetraea	IT_QP_10	0.000169895981286054	200	0.0119152619269438	0.00439985164104654	0.0364546140483677	1311938.07942899	383373.935873354	141565.368116041	1172928.37993461	262246.581810312	700620.037262637
Qpetraea	IT_QP_10	0.00017019054311656	200	0.0119152619269438	0.00439985164104654	0.0364546140483677	1314212.68815876	383373.935873354	141565.368116041	1172928.37993461	262246.581810312	700620.037262637
Qpetraea	IT_QP_10	0.00017019054311656	200	0.0119152619269438	0.00439985164104654	0.0364546140483677	1314212.68815876	383373.935873354	141565.368116041	1172928.37993461	262246.581810312	700620.037262637
Qpetraea	IT_QP_10	0.000170438336028106	200	0.0119152619269438	0.00439985164104654	0.0364546140483677	1316126.14693518	383373.935873354	141565.368116041	1172928.37993461	262246.581810312	700620.037262637
Qpetraea	IT_QP_10	0.000170438336028106	200	0.0119152619269438	0.00439985164104654	0.0364546140483677	1316126.14693518	383373.935873354	141565.368116041	1172928.37993461	262246.581810312	700620.037262637
Qpetraea	IT_QP_10	0.000170960976601269	200	0.0119152619269438	0.00439985164104654	0.0364546140483677	1320161.98147698	383373.935873354	141565.368116041	1172928.37993461	262246.581810312	700620.037262637
Qpetraea	IT_QP_10	0.000170960976601269	200	0.0119152619269438	0.00439985164104654	0.0364546140483677	1320161.98147698	383373.935873354	141565.368116041	1172928.37993461	262246.581810312	700620.037262637
Qpetraea	IT_QP_10	0.000171296631355209	200	0.0119152619269438	0.00439985164104654	0.0364546140483677	1322753.91007884	383373.935873354	141565.368116041	1172928.37993461	262246.581810312	700620.037262637
Qpetraea	IT_QP_10	0.000171296631355209	200	0.0119561425216412	0.00489934518264043	0.0364546140483677	1322753.91007884	384689.270323077	157636.588888045	1172928.37993461	264736.993904267	700620.037262637
Qpetraea	IT_QP_10	0.000171425198287514	200	0.0119561425216412	0.00489934518264043	0.0364546140483677	1323746.70492289	384689.270323077	157636.588888045	1172928.37993461	264736.993904267	700620.037262637
Qpetraea	IT_QP_10	0.000171425198287514	200	0.0119561425216412	0.00489934518264043	0.0364546140483677	1323746.70492289	384689.270323077	157636.588888045	1172928.37993461	264736.993904267	700620.037262637
Qpetraea	IT_QP_10	0.000171450087738587	200	0.0119561425216412	0.00489934518264043	0.0364546140483677	1323938.90145627	384689.270323077	157636.588888045	1172928.37993461	264736.993904267	700620.037262637
Qpetraea	IT_QP_10	0.000171450087738587	200	0.0120006307984938	0.00489934518264043	0.0364546140483677	1323938.90145627	386120.682062222	157636.588888045	1172928.37993461	266962.91448788	700620.037262637
Qpetraea	IT_QP_10	0.00017161546826116	200	0.0120006307984938	0.00489934518264043	0.0364546140483677	1325215.97112865	386120.682062222	157636.588888045	1172928.37993461	266962.91448788	700620.037262637
Qpetraea	IT_QP_10	0.00017161546826116	200	0.0120006307984938	0.00489934518264043	0.0364546140483677	1325215.97112865	386120.682062222	157636.588888045	1172928.37993461	266962.91448788	700620.037262637
Qpetraea	IT_QP_10	0.00017177827642607	200	0.0120006307984938	0.00489934518264043	0.0364546140483677	1326473.17703529	386120.682062222	157636.588888045	1172928.37993461	266962.91448788	700620.037262637
Qpetraea	IT_QP_10	0.00017177827642607	200	0.0120006307984938	0.00489934518264043	0.0364546140483677	1326473.17703529	386120.682062222	157636.588888045	1172928.37993461	266962.91448788	700620.037262637
Qpetraea	IT_QP_10	0.000172108724258881	200	0.0120006307984938	0.00489934518264043	0.0364546140483677	1329024.89775198	386120.682062222	157636.588888045	1172928.37993461	266962.91448788	700620.037262637
Qpetraea	IT_QP_10	0.000172108724258881	200	0.0120006307984938	0.00489934518264043	0.0364546140483677	1329024.89775198	386120.682062222	157636.588888045	1172928.37993461	266962.91448788	700620.037262637
Qpetraea	IT_QP_10	0.000172170863923238	200	0.0120006307984938	0.00489934518264043	0.0364546140483677	1329504.74071998	386120.682062222	157636.588888045	1172928.37993461	266962.91448788	700620.037262637
Qpetraea	IT_QP_10	0.000172170863923238	200	0.0119561425216412	0.00489934518264043	0.0364546140483677	1329504.74071998	384689.270323077	157636.588888045	1172928.37993461	266962.91448788	700620.037262637
Qpetraea	IT_QP_10	0.000172296642119531	200	0.0119561425216412	0.00489934518264043	0.0364546140483677	1330476.00092302	384689.270323077	157636.588888045	1172928.37993461	266962.91448788	700620.037262637
Qpetraea	IT_QP_10	0.000172296642119531	200	0.0119561425216412	0.00489934518264043	0.0364546140483677	1330476.00092302	384689.270323077	157636.588888045	1172928.37993461	266962.91448788	700620.037262637
Qpetraea	IT_QP_10	0.000173066225093403	200	0.0119561425216412	0.00489934518264043	0.0364546140483677	1336418.72658998	384689.270323077	157636.588888045	1172928.37993461	266962.91448788	700620.037262637
Qpetraea	IT_QP_10	0.000173066225093403	200	0.0119561425216412	0.00489934518264043	0.0364546140483677	1336418.72658998	384689.270323077	157636.588888045	1172928.37993461	266962.91448788	700620.037262637
Qpetraea	IT_QP_10	0.000173213755684701	200	0.0119561425216412	0.00489934518264043	0.0364546140483677	1337557.95895522	384689.270323077	157636.588888045	1172928.37993461	266962.91448788	700620.037262637
Qpetraea	IT_QP_10	0.000173213755684701	200	0.0119561425216412	0.00489934518264043	0.0364546140483677	1337557.95895522	384689.270323077	157636.588888045	1172928.37993461	266962.91448788	700620.037262637
Qpetraea	IT_QP_10	0.000173249163852361	200	0.0119561425216412	0.00489934518264043	0.0364546140483677	1337831.38109931	384689.270323077	157636.588888045	1172928.37993461	266962.91448788	700620.037262637
Qpetraea	IT_QP_10	0.000173249163852361	200	0.0119561425216412	0.00489934518264043	0.0364546140483677	1337831.38109931	384689.270323077	157636.588888045	1172928.37993461	266962.91448788	700620.037262637
Qpetraea	IT_QP_10	0.000173434887670138	200	0.0119561425216412	0.00489934518264043	0.0364546140483677	1339265.54185434	384689.270323077	157636.588888045	1172928.37993461	266962.91448788	700620.037262637
Qpetraea	IT_QP_10	0.000173434887670138	200	0.0119561425216412	0.00489934518264043	0.0364546140483677	1339265.54185434	384689.270323077	157636.588888045	1172928.37993461	266962.91448788	700620.037262637
Qpetraea	IT_QP_10	0.000174306582996758	200	0.0119561425216412	0.00489934518264043	0.0364546140483677	1345996.77989774	384689.270323077	157636.588888045	1172928.37993461	266962.91448788	700620.037262637
Qpetraea	IT_QP_10	0.000174306582996758	200	0.0119561425216412	0.00489934518264043	0.0364546140483677	1345996.77989774	384689.270323077	157636.588888045	1172928.37993461	266962.91448788	700620.037262637
Qpetraea	IT_QP_10	0.000175476593316897	200	0.0119561425216412	0.00489934518264043	0.0364546140483677	1355031.60862469	384689.270323077	157636.588888045	1172928.37993461	266962.91448788	700620.037262637
Qpetraea	IT_QP_10	0.000175476593316897	200	0.0119561425216412	0.00489934518264043	0.0364546140483677	1355031.60862469	384689.270323077	157636.588888045	1172928.37993461	266962.91448788	700620.037262637
Qpetraea	IT_QP_10	0.000175667752892531	200	0.0119561425216412	0.00489934518264043	0.0364546140483677	1356507.74434387	384689.270323077	157636.588888045	1172928.37993461	266962.91448788	700620.037262637
Qpetraea	IT_QP_10	0.000175667752892531	200	0.0119561425216412	0.00489934518264043	0.0364546140483677	1356507.74434387	384689.270323077	157636.588888045	1172928.37993461	266962.91448788	700620.037262637
Qpetraea	IT_QP_10	0.000175852090642712	200	0.0119561425216412	0.00489934518264043	0.0364546140483677	1357931.20187422	384689.270323077	157636.588888045	1172928.37993461	266962.91448788	700620.037262637
Qpetraea	IT_QP_10	0.000175852090642712	200	0.0119561425216412	0.00489934518264043	0.0364546140483677	1357931.20187422	384689.270323077	157636.588888045	1172928.37993461	266962.91448788	700620.037262637
Qpetraea	IT_QP_10	0.000176260753118862	200	0.0119561425216412	0.00489934518264043	0.0364546140483677	1361086.89667075	384689.270323077	157636.588888045	1172928.37993461	266962.91448788	700620.037262637
Qpetraea	IT_QP_10	0.000176260753118862	200	0.0119561425216412	0.00489934518264043	0.0364546140483677	1361086.89667075	384689.270323077	157636.588888045	1172928.37993461	266962.91448788	700620.037262637
Qpetraea	IT_QP_10	0.000176625155752944	200	0.0119561425216412	0.00489934518264043	0.0364546140483677	1363900.81662505	384689.270323077	157636.588888045	1172928.37993461	266962.91448788	700620.037262637
Qpetraea	IT_QP_10	0.000176625155752944	200	0.0119561425216412	0.00489934518264043	0.0364546140483677	1363900.81662505	384689.270323077	157636.588888045	1172928.37993461	266962.91448788	700620.037262637
Qpetraea	IT_QP_10	0.000177168319586073	200	0.0119561425216412	0.00489934518264043	0.0364546140483677	1368095.13193879	384689.270323077	157636.588888045	1172928.37993461	266962.91448788	700620.037262637
Qpetraea	IT_QP_10	0.000177168319586073	200	0.0119561425216412	0.00489934518264043	0.0364546140483677	1368095.13193879	384689.270323077	157636.588888045	1172928.37993461	266962.91448788	710240.63541823
Qpetraea	IT_QP_10	0.000177303078050549	200	0.0119561425216412	0.00489934518264043	0.0364546140483677	1369135.73784207	384689.270323077	157636.588888045	1172928.37993461	266962.91448788	710240.63541823
Qpetraea	IT_QP_10	0.000177303078050549	200	0.0119561425216412	0.00489934518264043	0.0364546140483677	1369135.73784207	384689.270323077	157636.588888045	1172928.37993461	266962.91448788	710240.63541823
Qpetraea	IT_QP_10	0.000177615954862748	200	0.0119561425216412	0.00489934518264043	0.0364546140483677	1371551.77500191	384689.270323077	157636.588888045	1172928.37993461	266962.91448788	710240.63541823
Qpetraea	IT_QP_10	0.000177615954862748	200	0.0119561425216412	0.00489934518264043	0.0364546140483677	1371551.77500191	384689.270323077	157636.588888045	1172928.37993461	266962.91448788	710240.63541823
Qpetraea	IT_QP_10	0.000178021113559391	200	0.0119561425216412	0.00489934518264043	0.0364546140483677	1374680.41358603	384689.270323077	157636.588888045	1172928.37993461	266962.91448788	710240.63541823
Qpetraea	IT_QP_10	0.000178021113559391	200	0.0119561425216412	0.00489934518264043	0.0364546140483677	1374680.41358603	384689.270323077	157636.588888045	1172928.37993461	266962.91448788	710240.63541823
Qpetraea	IT_QP_10	0.000178342868290831	200	0.0119561425216412	0.00489934518264043	0.0364546140483677	1377165.00610681	384689.270323077	157636.588888045	1172928.37993461	266962.91448788	710240.63541823
Qpetraea	IT_QP_10	0.000178342868290831	200	0.0120006307984938	0.00575805420499981	0.0364546140483677	1377165.00610681	386120.682062222	185265.579311448	1172928.37993461	267120.052069321	710240.63541823
Qpetraea	IT_QP_10	0.000178761301077736	200	0.0120006307984938	0.00575805420499981	0.0364546140483677	1380396.14731843	386120.682062222	185265.579311448	1172928.37993461	267120.052069321	710240.63541823
Qpetraea	IT_QP_10	0.000178761301077736	200	0.0120006307984938	0.00575805420499981	0.0364546140483677	1380396.14731843	386120.682062222	185265.579311448	1172928.37993461	267120.052069321	710240.63541823
Qpetraea	IT_QP_10	0.00017889538433063	200	0.0120006307984938	0.00575805420499981	0.0364546140483677	1381431.53923267	386120.682062222	185265.579311448	1172928.37993461	267120.052069321	710240.63541823
Qpetraea	IT_QP_10	0.00017889538433063	200	0.0120006307984938	0.00575805420499981	0.0364546140483677	1381431.53923267	386120.682062222	185265.579311448	1172928.37993461	267120.052069321	710240.63541823
Qpetraea	IT_QP_10	0.000179186780237934	200	0.0120006307984938	0.00575805420499981	0.0364546140483677	1383681.70067903	386120.682062222	185265.579311448	1172928.37993461	267120.052069321	710240.63541823
Qpetraea	IT_QP_10	0.000179186780237934	200	0.0120006307984938	0.00575805420499981	0.0364546140483677	1383681.70067903	386120.682062222	185265.579311448	1172928.37993461	267120.052069321	710240.63541823
Qpetraea	IT_QP_10	0.000179951308120527	200	0.0120006307984938	0.00575805420499981	0.0364546140483677	1389585.3908921	386120.682062222	185265.579311448	1172928.37993461	267120.052069321	710240.63541823
Qpetraea	IT_QP_10	0.000179951308120527	200	0.0120006307984938	0.00575805420499981	0.0364546140483677	1389585.3908921	386120.682062222	185265.579311448	1172928.37993461	267120.052069321	710240.63541823
Qpetraea	IT_QP_10	0.000179971453121837	200	0.0120006307984938	0.00575805420499981	0.0364546140483677	1389740.95074778	386120.682062222	185265.579311448	1172928.37993461	267120.052069321	710240.63541823
Qpetraea	IT_QP_10	0.000179971453121837	200	0.0120006307984938	0.00575805420499981	0.0364546140483677	1389740.95074778	386120.682062222	185265.579311448	1172928.37993461	267120.052069321	710240.63541823
Qpetraea	IT_QP_10	0.000180055916609434	200	0.0120006307984938	0.00575805420499981	0.0364546140483677	1390393.17845122	386120.682062222	185265.579311448	1172928.37993461	267120.052069321	710240.63541823
Qpetraea	IT_QP_10	0.000180055916609434	200	0.0120049517681767	0.00575805420499981	0.0364546140483677	1390393.17845122	386259.709400795	185265.579311448	1172928.37993461	267268.017437241	710240.63541823
Qpetraea	IT_QP_10	0.000180696282381665	200	0.0120049517681767	0.00575805420499981	0.0364546140483677	1395338.08788931	386259.709400795	185265.579311448	1172928.37993461	267268.017437241	710240.63541823
Qpetraea	IT_QP_10	0.000180696282381665	200	0.012105230532588	0.00575805420499981	0.0364546140483677	1395338.08788931	389486.181872202	185265.579311448	1172928.37993461	268087.759626568	710240.63541823
Qpetraea	IT_QP_10	0.000180841563842193	200	0.012105230532588	0.00575805420499981	0.0364546140483677	1396459.95244937	389486.181872202	185265.579311448	1172928.37993461	268087.759626568	710240.63541823
Qpetraea	IT_QP_10	0.000180841563842193	200	0.012105230532588	0.00575805420499981	0.0364546140483677	1396459.95244937	389486.181872202	185265.579311448	1172928.37993461	268087.759626568	710240.63541823
Qpetraea	IT_QP_10	0.000180855388256853	200	0.012105230532588	0.00575805420499981	0.0364546140483677	1396566.70468612	389486.181872202	185265.579311448	1172928.37993461	268087.759626568	710240.63541823
Qpetraea	IT_QP_10	0.000180855388256853	200	0.012105230532588	0.00575805420499981	0.0364546140483677	1396566.70468612	389486.181872202	185265.579311448	1172928.37993461	268087.759626568	710240.63541823
Qpetraea	IT_QP_10	0.000181280547154369	200	0.012105230532588	0.00575805420499981	0.0364546140483677	1399849.78497582	389486.181872202	185265.579311448	1172928.37993461	268087.759626568	710240.63541823
Qpetraea	IT_QP_10	0.000181280547154369	200	0.012105230532588	0.00575805420499981	0.0364546140483677	1399849.78497582	389486.181872202	185265.579311448	1172928.37993461	268087.759626568	710240.63541823
Qpetraea	IT_QP_10	0.000181384162020943	200	0.012105230532588	0.00575805420499981	0.0364546140483677	1400649.89977562	389486.181872202	185265.579311448	1172928.37993461	268087.759626568	710240.63541823
Qpetraea	IT_QP_10	0.000181384162020943	200	0.012105230532588	0.00575805420499981	0.0364546140483677	1400649.89977562	389486.181872202	185265.579311448	1172928.37993461	268087.759626568	710240.63541823
Qpetraea	IT_QP_10	0.000181752358694075	200	0.012105230532588	0.00575805420499981	0.0364546140483677	1403493.11732877	389486.181872202	185265.579311448	1172928.37993461	268087.759626568	710240.63541823
Qpetraea	IT_QP_10	0.000181752358694075	200	0.012105230532588	0.00575805420499981	0.0364546140483677	1403493.11732877	389486.181872202	185265.579311448	1172928.37993461	268087.759626568	710240.63541823
Qpetraea	IT_QP_10	0.000183310320759373	200	0.012105230532588	0.00575805420499981	0.0364546140483677	1415523.71242759	389486.181872202	185265.579311448	1172928.37993461	268087.759626568	710240.63541823
Qpetraea	IT_QP_10	0.000183310320759373	200	0.012105230532588	0.00575805420499981	0.0364546140483677	1415523.71242759	389486.181872202	185265.579311448	1172928.37993461	268087.759626568	710240.63541823
Qpetraea	IT_QP_10	0.000183746305076834	200	0.012105230532588	0.00575805420499981	0.0364546140483677	1418890.3866937	389486.181872202	185265.579311448	1172928.37993461	268087.759626568	710240.63541823
Qpetraea	IT_QP_10	0.000183746305076834	200	0.012105230532588	0.00575805420499981	0.0364546140483677	1418890.3866937	389486.181872202	185265.579311448	1172928.37993461	268087.759626568	710240.63541823
Qpetraea	IT_QP_10	0.000183801558505065	200	0.012105230532588	0.00575805420499981	0.0364546140483677	1419317.05409317	389486.181872202	185265.579311448	1172928.37993461	268087.759626568	710240.63541823
Qpetraea	IT_QP_10	0.000183801558505065	200	0.012105230532588	0.00575805420499981	0.0364546140483677	1419317.05409317	389486.181872202	185265.579311448	1172928.37993461	268087.759626568	710240.63541823
Qpetraea	IT_QP_10	0.000184008929561163	200	0.012105230532588	0.00575805420499981	0.0364546140483677	1420918.37498968	389486.181872202	185265.579311448	1172928.37993461	268087.759626568	710240.63541823
Qpetraea	IT_QP_10	0.000184008929561163	200	0.012105230532588	0.00575805420499981	0.0364546140483677	1420918.37498968	389486.181872202	185265.579311448	1172928.37993461	268087.759626568	710240.63541823
Qpetraea	IT_QP_10	0.000184013650372875	200	0.012105230532588	0.00575805420499981	0.0364546140483677	1420954.82913417	389486.181872202	185265.579311448	1172928.37993461	268087.759626568	710240.63541823
Qpetraea	IT_QP_10	0.000184013650372875	200	0.012105230532588	0.00575805420499981	0.0364546140483677	1420954.82913417	389486.181872202	185265.579311448	1172928.37993461	268087.759626568	710240.63541823
Qpetraea	IT_QP_10	0.000184193855877663	200	0.012105230532588	0.00575805420499981	0.0364546140483677	1422346.37743369	389486.181872202	185265.579311448	1172928.37993461	268087.759626568	710240.63541823
Qpetraea	IT_QP_10	0.000184193855877663	200	0.012105230532588	0.00575805420499981	0.0364546140483677	1422346.37743369	389486.181872202	185265.579311448	1172928.37993461	268087.759626568	710240.63541823
Qpetraea	IT_QP_10	0.00018429474459305	200	0.012105230532588	0.00575805420499981	0.0364546140483677	1423125.44087297	389486.181872202	185265.579311448	1172928.37993461	268087.759626568	710240.63541823
Qpetraea	IT_QP_10	0.00018429474459305	200	0.012105230532588	0.00575805420499981	0.0364546140483677	1423125.44087297	389486.181872202	185265.579311448	1172928.37993461	268087.759626568	710240.63541823
Qpetraea	IT_QP_10	0.000184726071191823	200	0.012105230532588	0.00575805420499981	0.0364546140483677	1426456.14819941	389486.181872202	185265.579311448	1172928.37993461	268087.759626568	710240.63541823
Qpetraea	IT_QP_10	0.000184726071191823	200	0.012105230532588	0.00575805420499981	0.0364546140483677	1426456.14819941	389486.181872202	185265.579311448	1172928.37993461	268087.759626568	710240.63541823
Qpetraea	IT_QP_10	0.000184763952544399	200	0.012105230532588	0.00575805420499981	0.0364546140483677	1426748.66829652	389486.181872202	185265.579311448	1172928.37993461	268087.759626568	710240.63541823
Qpetraea	IT_QP_10	0.000184763952544399	200	0.0121271010442141	0.00575805420499981	0.0364546140483677	1426748.66829652	390189.866287456	185265.579311448	1172928.37993461	268903.384077485	710240.63541823
Qpetraea	IT_QP_10	0.000184764285970678	200	0.0121271010442141	0.00575805420499981	0.0364546140483677	1426751.24301682	390189.866287456	185265.579311448	1172928.37993461	268903.384077485	710240.63541823
Qpetraea	IT_QP_10	0.000184764285970678	200	0.0121271010442141	0.00489934518264043	0.0364546140483677	1426751.24301682	390189.866287456	157636.588888045	1172928.37993461	268087.759626568	710240.63541823
Qpetraea	IT_QP_10	0.000184872776434667	200	0.0121271010442141	0.00489934518264043	0.0364546140483677	1427589.0072175	390189.866287456	157636.588888045	1172928.37993461	268087.759626568	710240.63541823
Qpetraea	IT_QP_10	0.000184872776434667	200	0.0122255747544738	0.00489934518264043	0.0364546140483677	1427589.0072175	393358.261083456	157636.588888045	1172928.37993461	268903.384077485	710240.63541823
Qpetraea	IT_QP_10	0.000185061359488178	200	0.0122255747544738	0.00489934518264043	0.0364546140483677	1429045.24701296	393358.261083456	157636.588888045	1172928.37993461	268903.384077485	710240.63541823
Qpetraea	IT_QP_10	0.000185061359488178	200	0.0122255747544738	0.00489934518264043	0.0364546140483677	1429045.24701296	393358.261083456	157636.588888045	1172928.37993461	268903.384077485	710240.63541823
Qpetraea	IT_QP_10	0.000185856541989075	200	0.0122255747544738	0.00489934518264043	0.0364546140483677	1435185.65242529	393358.261083456	157636.588888045	1172928.37993461	268903.384077485	710240.63541823
Qpetraea	IT_QP_10	0.000185856541989075	200	0.0122255747544738	0.00489934518264043	0.0364546140483677	1435185.65242529	393358.261083456	157636.588888045	1172928.37993461	268903.384077485	710240.63541823
Qpetraea	IT_QP_10	0.000185978054184091	200	0.0122255747544738	0.00489934518264043	0.0364546140483677	1436123.97053352	393358.261083456	157636.588888045	1172928.37993461	268903.384077485	710240.63541823
Qpetraea	IT_QP_10	0.000185978054184091	200	0.0122255747544738	0.00489934518264043	0.0364546140483677	1436123.97053352	393358.261083456	157636.588888045	1172928.37993461	268903.384077485	710240.63541823
Qpetraea	IT_QP_10	0.000185992469347179	200	0.0122255747544738	0.00489934518264043	0.0364546140483677	1436235.2845342	393358.261083456	157636.588888045	1172928.37993461	268903.384077485	710240.63541823
Qpetraea	IT_QP_10	0.000185992469347179	200	0.0122255747544738	0.00489934518264043	0.0364546140483677	1436235.2845342	393358.261083456	157636.588888045	1172928.37993461	268903.384077485	710240.63541823
Qpetraea	IT_QP_10	0.000186328930292791	200	0.0122255747544738	0.00489934518264043	0.0364546140483677	1438833.43855437	393358.261083456	157636.588888045	1172928.37993461	268903.384077485	710240.63541823
Qpetraea	IT_QP_10	0.000186328930292791	200	0.0122255747544738	0.00489934518264043	0.0364546140483677	1438833.43855437	393358.261083456	157636.588888045	1172928.37993461	268903.384077485	710240.63541823
Qpetraea	IT_QP_10	0.000186462827384653	200	0.0122255747544738	0.00489934518264043	0.0364546140483677	1439867.39293168	393358.261083456	157636.588888045	1172928.37993461	268903.384077485	710240.63541823
Qpetraea	IT_QP_10	0.000186462827384653	200	0.0122255747544738	0.00489934518264043	0.0364546140483677	1439867.39293168	393358.261083456	157636.588888045	1172928.37993461	268903.384077485	710240.63541823
Qpetraea	IT_QP_10	0.000186842780374015	200	0.0122255747544738	0.00489934518264043	0.0364546140483677	1442801.39284954	393358.261083456	157636.588888045	1172928.37993461	268903.384077485	710240.63541823
Qpetraea	IT_QP_10	0.000186842780374015	200	0.0122255747544738	0.00489934518264043	0.0364546140483677	1442801.39284954	393358.261083456	157636.588888045	1172928.37993461	268903.384077485	710240.63541823
Qpetraea	IT_QP_10	0.000186843766989593	200	0.0122255747544738	0.00489934518264043	0.0364546140483677	1442809.01150265	393358.261083456	157636.588888045	1172928.37993461	268903.384077485	710240.63541823
Qpetraea	IT_QP_10	0.000186843766989593	200	0.0122255747544738	0.00489934518264043	0.0364546140483677	1442809.01150265	393358.261083456	157636.588888045	1172928.37993461	268903.384077485	710240.63541823
Qpetraea	IT_QP_10	0.000187086495337197	200	0.0122255747544738	0.00489934518264043	0.0364546140483677	1444683.3616772	393358.261083456	157636.588888045	1172928.37993461	268903.384077485	710240.63541823
Qpetraea	IT_QP_10	0.000187086495337197	200	0.0122255747544738	0.00489934518264043	0.0364546140483677	1444683.3616772	393358.261083456	157636.588888045	1172928.37993461	268903.384077485	710240.63541823
Qpetraea	IT_QP_10	0.000187211305474173	200	0.0122255747544738	0.00489934518264043	0.0364546140483677	1445647.14651871	393358.261083456	157636.588888045	1172928.37993461	268903.384077485	710240.63541823
Qpetraea	IT_QP_10	0.000187211305474173	200	0.0122255747544738	0.00489934518264043	0.0364546140483677	1445647.14651871	393358.261083456	157636.588888045	1172928.37993461	268903.384077485	710240.63541823
Qpetraea	IT_QP_10	0.000187449764749483	200	0.0122255747544738	0.00489934518264043	0.0364546140483677	1447488.53088404	393358.261083456	157636.588888045	1172928.37993461	268903.384077485	710240.63541823
Qpetraea	IT_QP_10	0.000187449764749483	200	0.0122255747544738	0.00489934518264043	0.0364546140483677	1447488.53088404	393358.261083456	157636.588888045	1172928.37993461	268903.384077485	710240.63541823
Qpetraea	IT_QP_10	0.000187486832785083	200	0.0122255747544738	0.00489934518264043	0.0364546140483677	1447774.77054118	393358.261083456	157636.588888045	1172928.37993461	268903.384077485	710240.63541823
Qpetraea	IT_QP_10	0.000187486832785083	200	0.0122255747544738	0.00489934518264043	0.0364546140483677	1447774.77054118	393358.261083456	157636.588888045	1172928.37993461	268903.384077485	710240.63541823
Qpetraea	IT_QP_10	0.000187794707912556	200	0.0122255747544738	0.00489934518264043	0.0364546140483677	1450152.18465294	393358.261083456	157636.588888045	1172928.37993461	268903.384077485	710240.63541823
Qpetraea	IT_QP_10	0.000187794707912556	200	0.0122255747544738	0.00489934518264043	0.0364546140483677	1450152.18465294	393358.261083456	157636.588888045	1172928.37993461	268903.384077485	710240.63541823
Qpetraea	IT_QP_10	0.000187952871947396	200	0.0122255747544738	0.00489934518264043	0.0364546140483677	1451373.52855132	393358.261083456	157636.588888045	1172928.37993461	268903.384077485	710240.63541823
Qpetraea	IT_QP_10	0.000187952871947396	200	0.0122255747544738	0.00489934518264043	0.0364546140483677	1451373.52855132	393358.261083456	157636.588888045	1172928.37993461	268903.384077485	710240.63541823
Qpetraea	IT_QP_10	0.000188326018424039	200	0.0122255747544738	0.00489934518264043	0.0364546140483677	1454254.9685254	393358.261083456	157636.588888045	1172928.37993461	268903.384077485	710240.63541823
Qpetraea	IT_QP_10	0.000188326018424039	200	0.0122255747544738	0.00489934518264043	0.0364546140483677	1454254.9685254	393358.261083456	157636.588888045	1172928.37993461	268903.384077485	710240.63541823
Qpetraea	IT_QP_10	0.000188948908949794	200	0.0122255747544738	0.00489934518264043	0.0364546140483677	1459064.93397525	393358.261083456	157636.588888045	1172928.37993461	268903.384077485	710240.63541823
Qpetraea	IT_QP_10	0.000188948908949794	200	0.0122679340864097	0.00575805420499981	0.0364546140483677	1459064.93397525	394721.173951406	185265.579311448	1172928.37993461	269267.599015692	710240.63541823
Qpetraea	IT_QP_10	0.000189567146627367	200	0.0122679340864097	0.00575805420499981	0.0364546140483677	1463838.9700955	394721.173951406	185265.579311448	1172928.37993461	269267.599015692	710240.63541823
Qpetraea	IT_QP_10	0.000189567146627367	200	0.0122679340864097	0.00575805420499981	0.0364546140483677	1463838.9700955	394721.173951406	185265.579311448	1172928.37993461	269267.599015692	710240.63541823
Qpetraea	IT_QP_10	0.000189985481776211	200	0.0122679340864097	0.00575805420499981	0.0364546140483677	1467069.35734526	394721.173951406	185265.579311448	1172928.37993461	269267.599015692	710240.63541823
Qpetraea	IT_QP_10	0.000189985481776211	200	0.0122679340864097	0.00575805420499981	0.0364546140483677	1467069.35734526	394721.173951406	185265.579311448	1172928.37993461	269267.599015692	710240.63541823
Qpetraea	IT_QP_10	0.000190508574114821	200	0.0122679340864097	0.00575805420499981	0.0364546140483677	1471108.68042333	394721.173951406	185265.579311448	1172928.37993461	269267.599015692	710240.63541823
Qpetraea	IT_QP_10	0.000190508574114821	200	0.0122679340864097	0.00575805420499981	0.0364546140483677	1471108.68042333	394721.173951406	185265.579311448	1172928.37993461	269267.599015692	710240.63541823
Qpetraea	IT_QP_10	0.000191006048565133	200	0.0122679340864097	0.00575805420499981	0.0364546140483677	1474950.18197014	394721.173951406	185265.579311448	1172928.37993461	269267.599015692	710240.63541823
Qpetraea	IT_QP_10	0.000191006048565133	200	0.0122679340864097	0.00575805420499981	0.0364546140483677	1474950.18197014	394721.173951406	185265.579311448	1172928.37993461	269267.599015692	710240.63541823
Qpetraea	IT_QP_10	0.000191016671415691	200	0.0122679340864097	0.00575805420499981	0.0364546140483677	1475032.21170418	394721.173951406	185265.579311448	1172928.37993461	269267.599015692	710240.63541823
Qpetraea	IT_QP_10	0.000191016671415691	200	0.0122679340864097	0.00575805420499981	0.0364546140483677	1475032.21170418	394721.173951406	185265.579311448	1172928.37993461	269267.599015692	710240.63541823
Qpetraea	IT_QP_10	0.000191459472956287	200	0.0122679340864097	0.00575805420499981	0.0364546140483677	1478451.52861997	394721.173951406	185265.579311448	1172928.37993461	269267.599015692	710240.63541823
Qpetraea	IT_QP_10	0.000191459472956287	200	0.0122679340864097	0.00575805420499981	0.0364546140483677	1478451.52861997	394721.173951406	185265.579311448	1172928.37993461	269267.599015692	710240.63541823
Qpetraea	IT_QP_10	0.000191537637742757	200	0.0122679340864097	0.00575805420499981	0.0364546140483677	1479055.11770469	394721.173951406	185265.579311448	1172928.37993461	269267.599015692	710240.63541823
Qpetraea	IT_QP_10	0.000191537637742757	200	0.0124151005880983	0.00576726568262102	0.0364546140483677	1479055.11770469	399456.260878323	185561.95890029	1172928.37993461	270719.501870151	710240.63541823
Qpetraea	IT_QP_10	0.000191803421581324	200	0.0124151005880983	0.00576726568262102	0.0364546140483677	1481107.50255849	399456.260878323	185561.95890029	1172928.37993461	270719.501870151	710240.63541823
Qpetraea	IT_QP_10	0.000191803421581324	200	0.0124151005880983	0.00576726568262102	0.0364546140483677	1481107.50255849	399456.260878323	185561.95890029	1172928.37993461	270719.501870151	710240.63541823
Qpetraea	IT_QP_10	0.000191841533638783	200	0.0124151005880983	0.00576726568262102	0.0364546140483677	1481401.80416049	399456.260878323	185561.95890029	1172928.37993461	270719.501870151	710240.63541823
Qpetraea	IT_QP_10	0.000191841533638783	200	0.0124151005880983	0.00576726568262102	0.0364546140483677	1481401.80416049	399456.260878323	185561.95890029	1172928.37993461	270719.501870151	710240.63541823
Qpetraea	IT_QP_10	0.000191897294637599	200	0.0124151005880983	0.00576726568262102	0.0364546140483677	1481832.39102393	399456.260878323	185561.95890029	1172928.37993461	270719.501870151	710240.63541823
Qpetraea	IT_QP_10	0.000191897294637599	200	0.0124151005880983	0.00576726568262102	0.0364546140483677	1481832.39102393	399456.260878323	185561.95890029	1172928.37993461	270719.501870151	710240.63541823
Qpetraea	IT_QP_10	0.000191907184875224	200	0.0124151005880983	0.00576726568262102	0.0364546140483677	1481908.76351525	399456.260878323	185561.95890029	1172928.37993461	270719.501870151	710240.63541823
Qpetraea	IT_QP_10	0.000191907184875224	200	0.0124314685959396	0.0057687953689686	0.0364546140483677	1481908.76351525	399982.902057259	185611.176607741	1172928.37993461	270950.680681597	716337.542353613
Qpetraea	IT_QP_10	0.000192027554214391	200	0.0124314685959396	0.0057687953689686	0.0364546140483677	1482838.25648178	399982.902057259	185611.176607741	1172928.37993461	270950.680681597	716337.542353613
Qpetraea	IT_QP_10	0.000192027554214391	200	0.0124314685959396	0.0057687953689686	0.0364546140483677	1482838.25648178	399982.902057259	185611.176607741	1172928.37993461	270950.680681597	716337.542353613
Qpetraea	IT_QP_10	0.000192051038798934	200	0.0124314685959396	0.0057687953689686	0.0364546140483677	1483019.60462497	399982.902057259	185611.176607741	1172928.37993461	270950.680681597	716337.542353613
Qpetraea	IT_QP_10	0.000192051038798934	200	0.0124314685959396	0.0057687953689686	0.0364546140483677	1483019.60462497	399982.902057259	185611.176607741	1172928.37993461	270950.680681597	716337.542353613
Qpetraea	IT_QP_10	0.000192477493565472	200	0.0124314685959396	0.0057687953689686	0.0364546140483677	1486312.69162527	399982.902057259	185611.176607741	1172928.37993461	270950.680681597	716337.542353613
Qpetraea	IT_QP_10	0.000192477493565472	200	0.0124314685959396	0.0057687953689686	0.0364546140483677	1486312.69162527	399982.902057259	185611.176607741	1172928.37993461	270950.680681597	716337.542353613
Qpetraea	IT_QP_10	0.000192507938689725	200	0.0124314685959396	0.0057687953689686	0.0364546140483677	1486547.78910985	399982.902057259	185611.176607741	1172928.37993461	270950.680681597	716337.542353613
Qpetraea	IT_QP_10	0.000192507938689725	200	0.0124314685959396	0.0057687953689686	0.0364546140483677	1486547.78910985	399982.902057259	185611.176607741	1172928.37993461	270950.680681597	716337.542353613
Qpetraea	IT_QP_10	0.000192549001097309	200	0.0124314685959396	0.0057687953689686	0.0364546140483677	1486864.8733383	399982.902057259	185611.176607741	1172928.37993461	270950.680681597	716337.542353613
Qpetraea	IT_QP_10	0.000192549001097309	200	0.0124314685959396	0.0057687953689686	0.0364546140483677	1486864.8733383	399982.902057259	185611.176607741	1172928.37993461	270950.680681597	716337.542353613
Qpetraea	IT_QP_10	0.000192565393427647	200	0.0124314685959396	0.0057687953689686	0.0364546140483677	1486991.45503974	399982.902057259	185611.176607741	1172928.37993461	270950.680681597	716337.542353613
Qpetraea	IT_QP_10	0.000192565393427647	200	0.0124314685959396	0.0057687953689686	0.0364546140483677	1486991.45503974	399982.902057259	185611.176607741	1172928.37993461	270950.680681597	716337.542353613
Qpetraea	IT_QP_10	0.000193079057710235	200	0.0124314685959396	0.0057687953689686	0.0364546140483677	1490957.97459641	399982.902057259	185611.176607741	1172928.37993461	270950.680681597	716337.542353613
Qpetraea	IT_QP_10	0.000193079057710235	200	0.0124314685959396	0.0057687953689686	0.0364546140483677	1490957.97459641	399982.902057259	185611.176607741	1172928.37993461	270950.680681597	716337.542353613
Qpetraea	IT_QP_10	0.000193222683611482	200	0.0124314685959396	0.0057687953689686	0.0364546140483677	1492067.05491492	399982.902057259	185611.176607741	1172928.37993461	270950.680681597	716337.542353613
Qpetraea	IT_QP_10	0.000193222683611482	200	0.0124314685959396	0.0057687953689686	0.0364546140483677	1492067.05491492	399982.902057259	185611.176607741	1172928.37993461	270950.680681597	716337.542353613
Qpetraea	IT_QP_10	0.00019323853258584	200	0.0124314685959396	0.0057687953689686	0.0364546140483677	1492189.4408173	399982.902057259	185611.176607741	1172928.37993461	270950.680681597	716337.542353613
Qpetraea	IT_QP_10	0.00019323853258584	200	0.0124314685959396	0.0057687953689686	0.0364546140483677	1492189.4408173	399982.902057259	185611.176607741	1172928.37993461	270950.680681597	716337.542353613
Qpetraea	IT_QP_10	0.000193251746406633	200	0.0124314685959396	0.0057687953689686	0.0364546140483677	1492291.4780435	399982.902057259	185611.176607741	1172928.37993461	270950.680681597	716337.542353613
Qpetraea	IT_QP_10	0.000193251746406633	200	0.0124314685959396	0.0057687953689686	0.0364546140483677	1492291.4780435	399982.902057259	185611.176607741	1172928.37993461	270950.680681597	716337.542353613
Qpetraea	IT_QP_10	0.000193384618137148	200	0.0124314685959396	0.0057687953689686	0.0364546140483677	1493317.51457257	399982.902057259	185611.176607741	1172928.37993461	270950.680681597	716337.542353613
Qpetraea	IT_QP_10	0.000193384618137148	200	0.0124314685959396	0.0057687953689686	0.0364546140483677	1493317.51457257	399982.902057259	185611.176607741	1172928.37993461	270950.680681597	716337.542353613
Qpetraea	IT_QP_10	0.000193819596915739	200	0.0124314685959396	0.0057687953689686	0.0364546140483677	1496676.42405976	399982.902057259	185611.176607741	1172928.37993461	270950.680681597	716337.542353613
Qpetraea	IT_QP_10	0.000193819596915739	200	0.0124314685959396	0.0057687953689686	0.0364546140483677	1496676.42405976	399982.902057259	185611.176607741	1172928.37993461	270950.680681597	716337.542353613
Qpetraea	IT_QP_10	0.000194062468653333	200	0.0124314685959396	0.0057687953689686	0.0364546140483677	1498551.88149292	399982.902057259	185611.176607741	1172928.37993461	270950.680681597	716337.542353613
Qpetraea	IT_QP_10	0.000194062468653333	200	0.0124314685959396	0.0057687953689686	0.0364546140483677	1498551.88149292	399982.902057259	185611.176607741	1172928.37993461	270950.680681597	716337.542353613
Qpetraea	IT_QP_10	0.000194223875505203	200	0.0124314685959396	0.0057687953689686	0.0364546140483677	1499798.26644944	399982.902057259	185611.176607741	1172928.37993461	270950.680681597	716337.542353613
Qpetraea	IT_QP_10	0.000194223875505203	200	0.0124314685959396	0.0057687953689686	0.0364546140483677	1499798.26644944	399982.902057259	185611.176607741	1172928.37993461	270950.680681597	716337.542353613
Qpetraea	IT_QP_10	0.000194708998742168	200	0.0124314685959396	0.0057687953689686	0.0364546140483677	1503544.39183141	399982.902057259	185611.176607741	1172928.37993461	270950.680681597	716337.542353613
Qpetraea	IT_QP_10	0.000194708998742168	200	0.0124314685959396	0.0057687953689686	0.0364546140483677	1503544.39183141	399982.902057259	185611.176607741	1172928.37993461	270950.680681597	716337.542353613
Qpetraea	IT_QP_10	0.000195109877677869	200	0.0124314685959396	0.0057687953689686	0.0364546140483677	1506639.98206849	399982.902057259	185611.176607741	1172928.37993461	270950.680681597	716337.542353613
Qpetraea	IT_QP_10	0.000195109877677869	200	0.0124314685959396	0.0057687953689686	0.0364546140483677	1506639.98206849	399982.902057259	185611.176607741	1172928.37993461	270950.680681597	716337.542353613
Qpetraea	IT_QP_10	0.000195188625383612	200	0.0124314685959396	0.0057687953689686	0.0364546140483677	1507248.07246032	399982.902057259	185611.176607741	1172928.37993461	270950.680681597	716337.542353613
Qpetraea	IT_QP_10	0.000195188625383612	200	0.0124314685959396	0.0057687953689686	0.0364546140483677	1507248.07246032	399982.902057259	185611.176607741	1172928.37993461	270950.680681597	716337.542353613
Qpetraea	IT_QP_10	0.00019590537836124	200	0.0124314685959396	0.0057687953689686	0.0364546140483677	1512782.84448834	399982.902057259	185611.176607741	1172928.37993461	270950.680681597	716337.542353613
Qpetraea	IT_QP_10	0.00019590537836124	200	0.0124314685959396	0.0057687953689686	0.0364546140483677	1512782.84448834	399982.902057259	185611.176607741	1172928.37993461	270950.680681597	716337.542353613
Qpetraea	IT_QP_10	0.000196427796220394	200	0.0124314685959396	0.0057687953689686	0.0364546140483677	1516816.95923084	399982.902057259	185611.176607741	1172928.37993461	270950.680681597	716337.542353613
Qpetraea	IT_QP_10	0.000196427796220394	200	0.0124314685959396	0.0057687953689686	0.0364546140483677	1516816.95923084	399982.902057259	185611.176607741	1172928.37993461	270950.680681597	716337.542353613
Qpetraea	IT_QP_10	0.000196628703390468	200	0.0124314685959396	0.0057687953689686	0.0364546140483677	1518368.36594956	399982.902057259	185611.176607741	1172928.37993461	270950.680681597	716337.542353613
Qpetraea	IT_QP_10	0.000196628703390468	200	0.0124314685959396	0.0057687953689686	0.0364546140483677	1518368.36594956	399982.902057259	185611.176607741	1172928.37993461	270950.680681597	716337.542353613
Qpetraea	IT_QP_10	0.000196661878020496	200	0.0124314685959396	0.0057687953689686	0.0364546140483677	1518624.54069881	399982.902057259	185611.176607741	1172928.37993461	270950.680681597	716337.542353613
Qpetraea	IT_QP_10	0.000196661878020496	200	0.0124314685959396	0.0057687953689686	0.0364546140483677	1518624.54069881	399982.902057259	185611.176607741	1172928.37993461	270950.680681597	716337.542353613
Qpetraea	IT_QP_10	0.000196713185155893	200	0.0124314685959396	0.0057687953689686	0.0364546140483677	1519020.73479454	399982.902057259	185611.176607741	1172928.37993461	270950.680681597	716337.542353613
Qpetraea	IT_QP_10	0.000196713185155893	200	0.0124314685959396	0.0057687953689686	0.0364546140483677	1519020.73479454	399982.902057259	185611.176607741	1172928.37993461	270950.680681597	716337.542353613
Qpetraea	IT_QP_10	0.000196782239976022	200	0.0124314685959396	0.0057687953689686	0.0364546140483677	1519553.97664882	399982.902057259	185611.176607741	1172928.37993461	270950.680681597	716337.542353613
Qpetraea	IT_QP_10	0.000196782239976022	200	0.0124314685959396	0.0057687953689686	0.0364546140483677	1519553.97664882	399982.902057259	185611.176607741	1172928.37993461	270950.680681597	716337.542353613
Qpetraea	IT_QP_10	0.000197047613788378	200	0.0124314685959396	0.0057687953689686	0.0364546140483677	1521603.19527705	399982.902057259	185611.176607741	1172928.37993461	270950.680681597	716337.542353613
Qpetraea	IT_QP_10	0.000197047613788378	200	0.0124314685959396	0.0057687953689686	0.0364546140483677	1521603.19527705	399982.902057259	185611.176607741	1172928.37993461	270950.680681597	716337.542353613
Qpetraea	IT_QP_10	0.000197552559454163	200	0.0124314685959396	0.0057687953689686	0.0364546140483677	1525502.38960744	399982.902057259	185611.176607741	1172928.37993461	270950.680681597	716337.542353613
Qpetraea	IT_QP_10	0.000197552559454163	200	0.0124314685959396	0.0057687953689686	0.0364546140483677	1525502.38960744	399982.902057259	185611.176607741	1172928.37993461	270950.680681597	716337.542353613
Qpetraea	IT_QP_10	0.000197728076236406	200	0.0124314685959396	0.0057687953689686	0.0364546140483677	1526857.73155526	399982.902057259	185611.176607741	1172928.37993461	270950.680681597	716337.542353613
Qpetraea	IT_QP_10	0.000197728076236406	200	0.0124314685959396	0.0057687953689686	0.0364546140483677	1526857.73155526	399982.902057259	185611.176607741	1172928.37993461	270950.680681597	716337.542353613
Qpetraea	IT_QP_10	0.000197778337120735	200	0.0124314685959396	0.0057687953689686	0.0364546140483677	1527245.84649216	399982.902057259	185611.176607741	1172928.37993461	270950.680681597	716337.542353613
Qpetraea	IT_QP_10	0.000197778337120735	200	0.0124446813982376	0.0057687953689686	0.0364546140483677	1527245.84649216	400408.024396321	185611.176607741	1172928.37993461	272692.718213564	716337.542353613
Qpetraea	IT_QP_10	0.000197825879773912	200	0.0124446813982376	0.0057687953689686	0.0364546140483677	1527612.97122712	400408.024396321	185611.176607741	1172928.37993461	272692.718213564	716337.542353613
Qpetraea	IT_QP_10	0.000197825879773912	200	0.0124446813982376	0.0057687953689686	0.0364546140483677	1527612.97122712	400408.024396321	185611.176607741	1172928.37993461	272692.718213564	716337.542353613
Qpetraea	IT_QP_10	0.000198384938726032	200	0.0124446813982376	0.0057687953689686	0.0364546140483677	1531930.02877245	400408.024396321	185611.176607741	1172928.37993461	272692.718213564	716337.542353613
Qpetraea	IT_QP_10	0.000198384938726032	200	0.0124446813982376	0.00576726568262102	0.0364546140483677	1531930.02877245	400408.024396321	185561.95890029	1172928.37993461	272692.718213564	716337.542353613
Qpetraea	IT_QP_10	0.000198406580700556	200	0.0124446813982376	0.00576726568262102	0.0364546140483677	1532097.14826684	400408.024396321	185561.95890029	1172928.37993461	272692.718213564	716337.542353613
Qpetraea	IT_QP_10	0.000198406580700556	200	0.0124446813982376	0.00576726568262102	0.0364546140483677	1532097.14826684	400408.024396321	185561.95890029	1172928.37993461	272692.718213564	716337.542353613
Qpetraea	IT_QP_10	0.000198988505672652	200	0.0124446813982376	0.00576726568262102	0.0364546140483677	1536590.77739499	400408.024396321	185561.95890029	1172928.37993461	272692.718213564	716337.542353613
Qpetraea	IT_QP_10	0.000198988505672652	200	0.0124881276445014	0.00576726568262102	0.0364546140483677	1536590.77739499	401805.908767741	185561.95890029	1172928.37993461	274330.446210905	716337.542353613
Qpetraea	IT_QP_10	0.000199130165848106	200	0.0124881276445014	0.00576726568262102	0.0364546140483677	1537684.67836376	401805.908767741	185561.95890029	1172928.37993461	274330.446210905	716337.542353613
Qpetraea	IT_QP_10	0.000199130165848106	200	0.0125107575404682	0.00576726568262102	0.0364546140483677	1537684.67836376	402534.026398589	185561.95890029	1172928.37993461	274447.811513288	716337.542353613
Qpetraea	IT_QP_10	0.000199205611356487	200	0.0125107575404682	0.00576726568262102	0.0364546140483677	1538267.26916206	402534.026398589	185561.95890029	1172928.37993461	274447.811513288	716337.542353613
Qpetraea	IT_QP_10	0.000199205611356487	200	0.0125107575404682	0.00576726568262102	0.0364546140483677	1538267.26916206	402534.026398589	185561.95890029	1172928.37993461	274447.811513288	716337.542353613
Qpetraea	IT_QP_10	0.000199226433957521	200	0.0125107575404682	0.00576726568262102	0.0364546140483677	1538428.06144804	402534.026398589	185561.95890029	1172928.37993461	274447.811513288	716337.542353613
Qpetraea	IT_QP_10	0.000199226433957521	200	0.012514850452234	0.00576726568262102	0.0364546140483677	1538428.06144804	402665.715966345	185561.95890029	1172928.37993461	274892.019862615	721700.047716119
Qpetraea	IT_QP_10	0.00019925802556355	200	0.012514850452234	0.00576726568262102	0.0364546140483677	1538672.01207375	402665.715966345	185561.95890029	1172928.37993461	274892.019862615	721700.047716119
Qpetraea	IT_QP_10	0.00019925802556355	200	0.012514850452234	0.00576726568262102	0.0364546140483677	1538672.01207375	402665.715966345	185561.95890029	1172928.37993461	274892.019862615	721700.047716119
Qpetraea	IT_QP_10	0.000199766990202217	200	0.012514850452234	0.00576726568262102	0.0364546140483677	1542602.24094376	402665.715966345	185561.95890029	1172928.37993461	274892.019862615	721700.047716119
Qpetraea	IT_QP_10	0.000199766990202217	200	0.012514850452234	0.00576726568262102	0.0364546140483677	1542602.24094376	402665.715966345	185561.95890029	1172928.37993461	274892.019862615	721700.047716119
Qpetraea	IT_QP_10	0.000199892302416844	200	0.012514850452234	0.00576726568262102	0.0364546140483677	1543569.90283278	402665.715966345	185561.95890029	1172928.37993461	274892.019862615	721700.047716119
Qpetraea	IT_QP_10	0.000199892302416844	200	0.012514850452234	0.00576726568262102	0.0364546140483677	1543569.90283278	402665.715966345	185561.95890029	1172928.37993461	274892.019862615	721700.047716119
Qpetraea	IT_QP_10	0.000200166887113394	200	0.012514850452234	0.00576726568262102	0.0364546140483677	1545690.24797988	402665.715966345	185561.95890029	1172928.37993461	274892.019862615	721700.047716119
Qpetraea	IT_QP_10	0.000200166887113394	200	0.012514850452234	0.00576726568262102	0.0364546140483677	1545690.24797988	402665.715966345	185561.95890029	1172928.37993461	274892.019862615	721700.047716119
Qpetraea	IT_QP_10	0.000200397384774267	200	0.012514850452234	0.00576726568262102	0.0364546140483677	1547470.15269704	402665.715966345	185561.95890029	1172928.37993461	274892.019862615	721700.047716119
Qpetraea	IT_QP_10	0.000200397384774267	200	0.0125171358837002	0.0057687953689686	0.0364546140483677	1547470.15269704	402739.249797303	185611.176607741	1172928.37993461	275736.605089843	721700.047716119
Qpetraea	IT_QP_10	0.000200503504805476	200	0.0125171358837002	0.0057687953689686	0.0364546140483677	1548289.6123975	402739.249797303	185611.176607741	1172928.37993461	275736.605089843	721700.047716119
Qpetraea	IT_QP_10	0.000200503504805476	200	0.0125171358837002	0.0057687953689686	0.0364546140483677	1548289.6123975	402739.249797303	185611.176607741	1172928.37993461	275736.605089843	721700.047716119
Qpetraea	IT_QP_10	0.000200816125976942	200	0.0125171358837002	0.0057687953689686	0.0364546140483677	1550703.67549762	402739.249797303	185611.176607741	1172928.37993461	275736.605089843	721700.047716119
Qpetraea	IT_QP_10	0.000200816125976942	200	0.0125171358837002	0.0057687953689686	0.0364546140483677	1550703.67549762	402739.249797303	185611.176607741	1172928.37993461	275736.605089843	721700.047716119
Qpetraea	IT_QP_10	0.000201136542962852	200	0.0125171358837002	0.0057687953689686	0.0364546140483677	1553177.93793708	402739.249797303	185611.176607741	1172928.37993461	275736.605089843	721700.047716119
Qpetraea	IT_QP_10	0.000201136542962852	200	0.0125171358837002	0.0057687953689686	0.0364546140483677	1553177.93793708	402739.249797303	185611.176607741	1172928.37993461	275736.605089843	721700.047716119
Qpetraea	IT_QP_10	0.000201287538067789	200	0.0125171358837002	0.0057687953689686	0.0364546140483677	1554343.92330339	402739.249797303	185611.176607741	1172928.37993461	275736.605089843	721700.047716119
Qpetraea	IT_QP_10	0.000201287538067789	200	0.0125171358837002	0.0057687953689686	0.0364546140483677	1554343.92330339	402739.249797303	185611.176607741	1172928.37993461	275736.605089843	721700.047716119
Qpetraea	IT_QP_10	0.000201470805789367	200	0.0125171358837002	0.0057687953689686	0.0364546140483677	1555759.11806461	402739.249797303	185611.176607741	1172928.37993461	275736.605089843	721700.047716119
Qpetraea	IT_QP_10	0.000201470805789367	200	0.0125171358837002	0.0057687953689686	0.0364546140483677	1555759.11806461	402739.249797303	185611.176607741	1172928.37993461	275736.605089843	721700.047716119
Qpetraea	IT_QP_10	0.000201476080370076	200	0.0125171358837002	0.0057687953689686	0.0364546140483677	1555799.84841758	402739.249797303	185611.176607741	1172928.37993461	275736.605089843	721700.047716119
Qpetraea	IT_QP_10	0.000201476080370076	200	0.0125171358837002	0.0057687953689686	0.0364546140483677	1555799.84841758	402739.249797303	185611.176607741	1172928.37993461	275736.605089843	721700.047716119
Qpetraea	IT_QP_10	0.000201586561838915	200	0.0125171358837002	0.0057687953689686	0.0364546140483677	1556652.98717309	402739.249797303	185611.176607741	1172928.37993461	275736.605089843	721700.047716119
Qpetraea	IT_QP_10	0.000201586561838915	200	0.0125171358837002	0.0057687953689686	0.0364546140483677	1556652.98717309	402739.249797303	185611.176607741	1172928.37993461	275736.605089843	721700.047716119
Qpetraea	IT_QP_10	0.000201792609098679	200	0.0125171358837002	0.0057687953689686	0.0364546140483677	1558244.08570408	402739.249797303	185611.176607741	1172928.37993461	275736.605089843	721700.047716119
Qpetraea	IT_QP_10	0.000201792609098679	200	0.0125171358837002	0.0057687953689686	0.0364546140483677	1558244.08570408	402739.249797303	185611.176607741	1172928.37993461	278198.349137705	721700.047716119
Qpetraea	IT_QP_10	0.000201954513634079	200	0.0125171358837002	0.0057687953689686	0.0364546140483677	1559494.31377667	402739.249797303	185611.176607741	1172928.37993461	278198.349137705	721700.047716119
Qpetraea	IT_QP_10	0.000201954513634079	200	0.0125171358837002	0.0057687953689686	0.0364546140483677	1559494.31377667	402739.249797303	185611.176607741	1172928.37993461	278198.349137705	721700.047716119
Qpetraea	IT_QP_10	0.000201986557785167	200	0.0125171358837002	0.0057687953689686	0.0364546140483677	1559741.75895882	402739.249797303	185611.176607741	1172928.37993461	278198.349137705	721700.047716119
Qpetraea	IT_QP_10	0.000201986557785167	200	0.0125171358837002	0.0057687953689686	0.0364546140483677	1559741.75895882	402739.249797303	185611.176607741	1172928.37993461	278198.349137705	721700.047716119
Qpetraea	IT_QP_10	0.000202042681841537	200	0.0125171358837002	0.0057687953689686	0.0364546140483677	1560175.1493555	402739.249797303	185611.176607741	1172928.37993461	278198.349137705	721700.047716119
Qpetraea	IT_QP_10	0.000202042681841537	200	0.0125171358837002	0.0057687953689686	0.0364546140483677	1560175.1493555	402739.249797303	185611.176607741	1172928.37993461	278198.349137705	721700.047716119
Qpetraea	IT_QP_10	0.000202079573943476	200	0.0125171358837002	0.0057687953689686	0.0364546140483677	1560460.03045155	402739.249797303	185611.176607741	1172928.37993461	278198.349137705	721700.047716119
Qpetraea	IT_QP_10	0.000202079573943476	200	0.0125171358837002	0.0057687953689686	0.0364546140483677	1560460.03045155	402739.249797303	185611.176607741	1172928.37993461	278198.349137705	721700.047716119
Qpetraea	IT_QP_10	0.000202504947159648	200	0.0125171358837002	0.0057687953689686	0.0364546140483677	1563744.76571157	402739.249797303	185611.176607741	1172928.37993461	278198.349137705	721700.047716119
Qpetraea	IT_QP_10	0.000202504947159648	200	0.0125389566592912	0.0057687953689686	0.0364546140483677	1563744.76571157	403441.333954028	185611.176607741	1172928.37993461	281446.756860173	738203.631021263
Qpetraea	IT_QP_10	0.000202789268288447	200	0.0125389566592912	0.0057687953689686	0.0364546140483677	1565940.29566368	403441.333954028	185611.176607741	1172928.37993461	281446.756860173	738203.631021263
Qpetraea	IT_QP_10	0.000202789268288447	200	0.0125389566592912	0.0057687953689686	0.0364546140483677	1565940.29566368	403441.333954028	185611.176607741	1172928.37993461	281446.756860173	738203.631021263
Qpetraea	IT_QP_10	0.000202814297585616	200	0.0125389566592912	0.0057687953689686	0.0364546140483677	1566133.5720897	403441.333954028	185611.176607741	1172928.37993461	281446.756860173	738203.631021263
Qpetraea	IT_QP_10	0.000202814297585616	200	0.0125893720158379	0.0057687953689686	0.0364546140483677	1566133.5720897	405063.449673034	185611.176607741	1172928.37993461	281611.583488694	738203.631021263
Qpetraea	IT_QP_10	0.000202870874084477	200	0.0125893720158379	0.0057687953689686	0.0364546140483677	1566570.45625079	405063.449673034	185611.176607741	1172928.37993461	281611.583488694	738203.631021263
Qpetraea	IT_QP_10	0.000202870874084477	200	0.0125893720158379	0.0057687953689686	0.0364546140483677	1566570.45625079	405063.449673034	185611.176607741	1172928.37993461	281611.583488694	746136.151581884
Qpetraea	IT_QP_10	0.000202936310321951	200	0.0125893720158379	0.0057687953689686	0.0364546140483677	1567075.75538186	405063.449673034	185611.176607741	1172928.37993461	281611.583488694	746136.151581884
Qpetraea	IT_QP_10	0.000202936310321951	200	0.0125933302763868	0.00590474942742906	0.0364546140483677	1567075.75538186	405190.806833552	189985.502813033	1172928.37993461	282059.714422952	746136.151581884
Qpetraea	IT_QP_10	0.000203004535304947	200	0.0125933302763868	0.00590474942742906	0.0364546140483677	1567602.58922739	405190.806833552	189985.502813033	1172928.37993461	282059.714422952	746136.151581884
Qpetraea	IT_QP_10	0.000203004535304947	200	0.0125933302763868	0.00590474942742906	0.0364546140483677	1567602.58922739	405190.806833552	189985.502813033	1172928.37993461	282059.714422952	746136.151581884
Qpetraea	IT_QP_10	0.000203091384741303	200	0.0125933302763868	0.00590474942742906	0.0364546140483677	1568273.24124559	405190.806833552	189985.502813033	1172928.37993461	282059.714422952	746136.151581884
Qpetraea	IT_QP_10	0.000203091384741303	200	0.0125933302763868	0.00590474942742906	0.0364546140483677	1568273.24124559	405190.806833552	189985.502813033	1172928.37993461	282059.714422952	746136.151581884
Qpetraea	IT_QP_10	0.000203420094662538	200	0.0125933302763868	0.00590474942742906	0.0364546140483677	1570811.54179566	405190.806833552	189985.502813033	1172928.37993461	282059.714422952	746136.151581884
Qpetraea	IT_QP_10	0.000203420094662538	200	0.0125933302763868	0.00590474942742906	0.0364546140483677	1570811.54179566	405190.806833552	189985.502813033	1172928.37993461	282542.036246764	746136.151581884
Qpetraea	IT_QP_10	0.000203481733414836	200	0.0125933302763868	0.00590474942742906	0.0364546140483677	1571287.51671688	405190.806833552	189985.502813033	1172928.37993461	282542.036246764	746136.151581884
Qpetraea	IT_QP_10	0.000203481733414836	200	0.0125933302763868	0.00590474942742906	0.0364546140483677	1571287.51671688	405190.806833552	189985.502813033	1172928.37993461	282542.036246764	746136.151581884
Qpetraea	IT_QP_10	0.000203607236150196	200	0.0125933302763868	0.00590474942742906	0.0364546140483677	1572256.64980846	405190.806833552	189985.502813033	1172928.37993461	282542.036246764	746136.151581884
Qpetraea	IT_QP_10	0.000203607236150196	200	0.0125933302763868	0.00590474942742906	0.0364546140483677	1572256.64980846	405190.806833552	189985.502813033	1172928.37993461	282542.036246764	746136.151581884
Qpetraea	IT_QP_10	0.000204045088234791	200	0.0125933302763868	0.00590474942742906	0.0364546140483677	1575637.7469868	405190.806833552	189985.502813033	1172928.37993461	282542.036246764	746136.151581884
Qpetraea	IT_QP_10	0.000204045088234791	200	0.0125933302763868	0.00590474942742906	0.0364546140483677	1575637.7469868	405190.806833552	189985.502813033	1172928.37993461	282542.036246764	746136.151581884
Qpetraea	IT_QP_10	0.000204212443204456	200	0.0125933302763868	0.00590474942742906	0.0364546140483677	1576930.06335487	405190.806833552	189985.502813033	1172928.37993461	282542.036246764	746136.151581884
Qpetraea	IT_QP_10	0.000204212443204456	200	0.0125933302763868	0.00590474942742906	0.0364546140483677	1576930.06335487	405190.806833552	189985.502813033	1172928.37993461	282542.036246764	746136.151581884
Qpetraea	IT_QP_10	0.000204221955678052	200	0.0125933302763868	0.00590474942742906	0.0364546140483677	1577003.51874943	405190.806833552	189985.502813033	1172928.37993461	282542.036246764	746136.151581884
Qpetraea	IT_QP_10	0.000204221955678052	200	0.0126610525600714	0.00698578459201894	0.0364546140483677	1577003.51874943	407369.773490072	224767.844016054	1172928.37993461	289890.989358571	746136.151581884
Qpetraea	IT_QP_10	0.0002048048800373	200	0.0126610525600714	0.00698578459201894	0.0364546140483677	1581504.8651529	407369.773490072	224767.844016054	1172928.37993461	289890.989358571	746136.151581884
Qpetraea	IT_QP_10	0.0002048048800373	200	0.0126610525600714	0.00698578459201894	0.0364546140483677	1581504.8651529	407369.773490072	224767.844016054	1172928.37993461	289890.989358571	746136.151581884
Qpetraea	IT_QP_10	0.000204910432019616	200	0.0126610525600714	0.00698578459201894	0.0364546140483677	1582319.93837542	407369.773490072	224767.844016054	1172928.37993461	289890.989358571	746136.151581884
Qpetraea	IT_QP_10	0.000204910432019616	200	0.0128576603198634	0.00773354222468072	0.0364546140483677	1582319.93837542	413695.634487238	248826.969906072	1172928.37993461	290804.229579777	754841.636042871
Qpetraea	IT_QP_10	0.00020586678352764	200	0.0128576603198634	0.00773354222468072	0.0364546140483677	1589704.89210533	413695.634487238	248826.969906072	1172928.37993461	290804.229579777	754841.636042871
Qpetraea	IT_QP_10	0.00020586678352764	200	0.0128576603198634	0.00773354222468072	0.0364546140483677	1589704.89210533	413695.634487238	248826.969906072	1172928.37993461	290804.229579777	754841.636042871
Qpetraea	IT_QP_10	0.000205923525445456	200	0.0128576603198634	0.00773354222468072	0.0364546140483677	1590143.05363287	413695.634487238	248826.969906072	1172928.37993461	290804.229579777	754841.636042871
Qpetraea	IT_QP_10	0.000205923525445456	200	0.0128576603198634	0.00773354222468072	0.0364546140483677	1590143.05363287	413695.634487238	248826.969906072	1172928.37993461	290804.229579777	754841.636042871
Qpetraea	IT_QP_10	0.000206032847266392	200	0.0128576603198634	0.00773354222468072	0.0364546140483677	1590987.23757831	413695.634487238	248826.969906072	1172928.37993461	290804.229579777	754841.636042871
Qpetraea	IT_QP_10	0.000206032847266392	200	0.0128576603198634	0.00773354222468072	0.0364546140483677	1590987.23757831	413695.634487238	248826.969906072	1172928.37993461	290804.229579777	754841.636042871
Qpetraea	IT_QP_10	0.000206336243064582	200	0.0128576603198634	0.00773354222468072	0.0364546140483677	1593330.06227476	413695.634487238	248826.969906072	1172928.37993461	290804.229579777	754841.636042871
Qpetraea	IT_QP_10	0.000206336243064582	200	0.0128576603198634	0.00773354222468072	0.0364546140483677	1593330.06227476	413695.634487238	248826.969906072	1172928.37993461	290804.229579777	754841.636042871
Qpetraea	IT_QP_10	0.000207028459526302	200	0.0128576603198634	0.00773354222468072	0.0364546140483677	1598675.36313746	413695.634487238	248826.969906072	1172928.37993461	290804.229579777	754841.636042871
Qpetraea	IT_QP_10	0.000207028459526302	200	0.0126610525600714	0.00773354222468072	0.0320058809828811	1598675.36313746	407369.773490072	248826.969906072	1029790.25041445	289890.989358571	746136.151581884
Qpetraea	IT_QP_10	0.000207284553120907	200	0.0126610525600714	0.00773354222468072	0.0320058809828811	1600652.91985257	407369.773490072	248826.969906072	1029790.25041445	289890.989358571	746136.151581884
Qpetraea	IT_QP_10	0.000207284553120907	200	0.0128576603198634	0.00773354222468072	0.0364546140483677	1600652.91985257	413695.634487238	248826.969906072	1172928.37993461	289890.989358571	754841.636042871
Qpetraea	IT_QP_10	0.000207923151457694	200	0.0128576603198634	0.00773354222468072	0.0364546140483677	1605584.18114049	413695.634487238	248826.969906072	1172928.37993461	289890.989358571	754841.636042871
Qpetraea	IT_QP_10	0.000207923151457694	200	0.0128576603198634	0.00773354222468072	0.0364546140483677	1605584.18114049	413695.634487238	248826.969906072	1172928.37993461	289890.989358571	754841.636042871
Qpetraea	IT_QP_10	0.000208172277142841	200	0.0128576603198634	0.00773354222468072	0.0364546140483677	1607507.93160495	413695.634487238	248826.969906072	1172928.37993461	289890.989358571	754841.636042871
Qpetraea	IT_QP_10	0.000208172277142841	200	0.0128576603198634	0.00773354222468072	0.0364546140483677	1607507.93160495	413695.634487238	248826.969906072	1172928.37993461	289890.989358571	754841.636042871
Qpetraea	IT_QP_10	0.000208392572824978	200	0.0128576603198634	0.00773354222468072	0.0364546140483677	1609209.05656353	413695.634487238	248826.969906072	1172928.37993461	289890.989358571	754841.636042871
Qpetraea	IT_QP_10	0.000208392572824978	200	0.0128576603198634	0.00773354222468072	0.0364546140483677	1609209.05656353	413695.634487238	248826.969906072	1172928.37993461	289890.989358571	754841.636042871
Qpetraea	IT_QP_10	0.000208610184858859	200	0.0128576603198634	0.00773354222468072	0.0364546140483677	1610889.45836957	413695.634487238	248826.969906072	1172928.37993461	289890.989358571	754841.636042871
Qpetraea	IT_QP_10	0.000208610184858859	200	0.0128576603198634	0.00773354222468072	0.0364546140483677	1610889.45836957	413695.634487238	248826.969906072	1172928.37993461	289890.989358571	754841.636042871
Qpetraea	IT_QP_10	0.000208724188819124	200	0.0128576603198634	0.00773354222468072	0.0364546140483677	1611769.79783107	413695.634487238	248826.969906072	1172928.37993461	289890.989358571	754841.636042871
Qpetraea	IT_QP_10	0.000208724188819124	200	0.0128576603198634	0.00773354222468072	0.0364546140483677	1611769.79783107	413695.634487238	248826.969906072	1172928.37993461	289890.989358571	754841.636042871
Qpetraea	IT_QP_10	0.000209081113279333	200	0.0128576603198634	0.00773354222468072	0.0364546140483677	1614525.97126898	413695.634487238	248826.969906072	1172928.37993461	289890.989358571	754841.636042871
Qpetraea	IT_QP_10	0.000209081113279333	200	0.0128576603198634	0.00773354222468072	0.0364546140483677	1614525.97126898	413695.634487238	248826.969906072	1172928.37993461	289890.989358571	754841.636042871
Qpetraea	IT_QP_10	0.000209200136857221	200	0.0128576603198634	0.00773354222468072	0.0364546140483677	1615445.07225654	413695.634487238	248826.969906072	1172928.37993461	289890.989358571	754841.636042871
Qpetraea	IT_QP_10	0.000209200136857221	200	0.0128576603198634	0.00773354222468072	0.0364546140483677	1615445.07225654	413695.634487238	248826.969906072	1172928.37993461	289890.989358571	754841.636042871
Qpetraea	IT_QP_10	0.000210405214294238	200	0.0128576603198634	0.00773354222468072	0.0364546140483677	1624750.68953079	413695.634487238	248826.969906072	1172928.37993461	289890.989358571	754841.636042871
Qpetraea	IT_QP_10	0.000210405214294238	200	0.0128576603198634	0.00773354222468072	0.0364546140483677	1624750.68953079	413695.634487238	248826.969906072	1172928.37993461	289890.989358571	754841.636042871
Qpetraea	IT_QP_10	0.00021146588221835	200	0.0128576603198634	0.00773354222468072	0.0364546140483677	1632941.17543128	413695.634487238	248826.969906072	1172928.37993461	289890.989358571	754841.636042871
Qpetraea	IT_QP_10	0.00021146588221835	200	0.0128576603198634	0.00773354222468072	0.0364546140483677	1632941.17543128	413695.634487238	248826.969906072	1172928.37993461	289890.989358571	754841.636042871
Qpetraea	IT_QP_10	0.000212092455237144	200	0.0128576603198634	0.00773354222468072	0.0364546140483677	1637779.5771208	413695.634487238	248826.969906072	1172928.37993461	289890.989358571	754841.636042871
Qpetraea	IT_QP_10	0.000212092455237144	200	0.0128576603198634	0.00773354222468072	0.0364546140483677	1637779.5771208	413695.634487238	248826.969906072	1172928.37993461	289890.989358571	754841.636042871
Qpetraea	IT_QP_10	0.000212507313835295	200	0.0128576603198634	0.00773354222468072	0.0364546140483677	1640983.11841927	413695.634487238	248826.969906072	1172928.37993461	289890.989358571	754841.636042871
Qpetraea	IT_QP_10	0.000212507313835295	200	0.0128576603198634	0.00773354222468072	0.0364546140483677	1640983.11841927	413695.634487238	248826.969906072	1172928.37993461	289890.989358571	754841.636042871
Qpetraea	IT_QP_10	0.000212693461864167	200	0.0128576603198634	0.00773354222468072	0.0364546140483677	1642420.55493565	413695.634487238	248826.969906072	1172928.37993461	289890.989358571	754841.636042871
Qpetraea	IT_QP_10	0.000212693461864167	200	0.0128576603198634	0.00773354222468072	0.0364546140483677	1642420.55493565	413695.634487238	248826.969906072	1172928.37993461	289890.989358571	754841.636042871
Qpetraea	IT_QP_10	0.000212931096902126	200	0.0128576603198634	0.00773354222468072	0.0364546140483677	1644255.5745338	413695.634487238	248826.969906072	1172928.37993461	289890.989358571	754841.636042871
Qpetraea	IT_QP_10	0.000212931096902126	200	0.0128576603198634	0.00773354222468072	0.0364546140483677	1644255.5745338	413695.634487238	248826.969906072	1172928.37993461	289890.989358571	754841.636042871
Qpetraea	IT_QP_10	0.00021302790848162	200	0.0128576603198634	0.00773354222468072	0.0364546140483677	1645003.15429823	413695.634487238	248826.969906072	1172928.37993461	289890.989358571	754841.636042871
Qpetraea	IT_QP_10	0.00021302790848162	200	0.0128576603198634	0.00773354222468072	0.0364546140483677	1645003.15429823	413695.634487238	248826.969906072	1172928.37993461	289890.989358571	754841.636042871
Qpetraea	IT_QP_10	0.000213501373230295	200	0.0128576603198634	0.00773354222468072	0.0364546140483677	1648659.25274359	413695.634487238	248826.969906072	1172928.37993461	289890.989358571	754841.636042871
Qpetraea	IT_QP_10	0.000213501373230295	200	0.0128576603198634	0.00773354222468072	0.0364546140483677	1648659.25274359	413695.634487238	248826.969906072	1172928.37993461	289890.989358571	754841.636042871
Qpetraea	IT_QP_10	0.000213819058894738	200	0.0128576603198634	0.00773354222468072	0.0364546140483677	1651112.42389759	413695.634487238	248826.969906072	1172928.37993461	289890.989358571	754841.636042871
Qpetraea	IT_QP_10	0.000213819058894738	200	0.0128576603198634	0.00773354222468072	0.0364546140483677	1651112.42389759	413695.634487238	248826.969906072	1172928.37993461	289890.989358571	754841.636042871
Qpetraea	IT_QP_10	0.000214519335326449	200	0.0128576603198634	0.00773354222468072	0.0364546140483677	1656519.96391081	413695.634487238	248826.969906072	1172928.37993461	289890.989358571	754841.636042871
Qpetraea	IT_QP_10	0.000214519335326449	200	0.0128576603198634	0.00773354222468072	0.0364546140483677	1656519.96391081	413695.634487238	248826.969906072	1172928.37993461	289890.989358571	754841.636042871
Qpetraea	IT_QP_10	0.000215370802649414	200	0.0128576603198634	0.00773354222468072	0.0364546140483677	1663095.00115378	413695.634487238	248826.969906072	1172928.37993461	289890.989358571	754841.636042871
Qpetraea	IT_QP_10	0.000215370802649414	200	0.0128576603198634	0.00773354222468072	0.0364546140483677	1663095.00115378	413695.634487238	248826.969906072	1172928.37993461	289890.989358571	754841.636042871
Qpetraea	IT_QP_10	0.000215548025947348	200	0.0128576603198634	0.00773354222468072	0.0364546140483677	1664463.52082895	413695.634487238	248826.969906072	1172928.37993461	289890.989358571	754841.636042871
Qpetraea	IT_QP_10	0.000215548025947348	200	0.0128576603198634	0.00773354222468072	0.0364546140483677	1664463.52082895	413695.634487238	248826.969906072	1172928.37993461	289890.989358571	754841.636042871
Qpetraea	IT_QP_10	0.000215572360841903	200	0.0128576603198634	0.00773354222468072	0.0364546140483677	1664651.43507261	413695.634487238	248826.969906072	1172928.37993461	289890.989358571	754841.636042871
Qpetraea	IT_QP_10	0.000215572360841903	200	0.0128576603198634	0.00773354222468072	0.0364546140483677	1664651.43507261	413695.634487238	248826.969906072	1172928.37993461	289890.989358571	754841.636042871
Qpetraea	IT_QP_10	0.000215646590448	200	0.0128576603198634	0.00773354222468072	0.0364546140483677	1665224.63666409	413695.634487238	248826.969906072	1172928.37993461	289890.989358571	754841.636042871
Qpetraea	IT_QP_10	0.000215646590448	200	0.0128576603198634	0.00773354222468072	0.0364546140483677	1665224.63666409	413695.634487238	248826.969906072	1172928.37993461	289890.989358571	754841.636042871
Qpetraea	IT_QP_10	0.000216233100971346	200	0.0128576603198634	0.00773354222468072	0.0364546140483677	1669753.67545441	413695.634487238	248826.969906072	1172928.37993461	289890.989358571	754841.636042871
Qpetraea	IT_QP_10	0.000216233100971346	200	0.0128576603198634	0.00773354222468072	0.0320058809828811	1669753.67545441	413695.634487238	248826.969906072	1029790.25041445	289890.989358571	754841.636042871
Qpetraea	IT_QP_10	0.000216541121986985	200	0.0128576603198634	0.00773354222468072	0.0320058809828811	1672132.21611571	413695.634487238	248826.969906072	1029790.25041445	289890.989358571	754841.636042871
Qpetraea	IT_QP_10	0.000216541121986985	200	0.0128576603198634	0.00773354222468072	0.0320058809828811	1672132.21611571	413695.634487238	248826.969906072	1029790.25041445	289890.989358571	754841.636042871
Qpetraea	IT_QP_10	0.000216561454815451	200	0.0128576603198634	0.00773354222468072	0.0320058809828811	1672289.22637414	413695.634487238	248826.969906072	1029790.25041445	289890.989358571	754841.636042871
Qpetraea	IT_QP_10	0.000216561454815451	200	0.0128576603198634	0.00773354222468072	0.0320058809828811	1672289.22637414	413695.634487238	248826.969906072	1029790.25041445	289890.989358571	754841.636042871
Qpetraea	IT_QP_10	0.000217544698803266	200	0.0128576603198634	0.00773354222468072	0.0320058809828811	1679881.84404067	413695.634487238	248826.969906072	1029790.25041445	289890.989358571	754841.636042871
Qpetraea	IT_QP_10	0.000217544698803266	200	0.0128576603198634	0.00773354222468072	0.0320058809828811	1679881.84404067	413695.634487238	248826.969906072	1029790.25041445	289890.989358571	754841.636042871
Qpetraea	IT_QP_10	0.000217592532285407	200	0.0128576603198634	0.00773354222468072	0.0320058809828811	1680251.21455913	413695.634487238	248826.969906072	1029790.25041445	289890.989358571	754841.636042871
Qpetraea	IT_QP_10	0.000217592532285407	200	0.0128700858371181	0.00774026993323241	0.0320058809828811	1680251.21455913	414095.425904702	249043.434145187	1029790.25041445	290804.229579777	754841.636042871
Qpetraea	IT_QP_10	0.000218115482512203	200	0.0128700858371181	0.00774026993323241	0.0320058809828811	1684289.44024867	414095.425904702	249043.434145187	1029790.25041445	290804.229579777	754841.636042871
Qpetraea	IT_QP_10	0.000218115482512203	200	0.0128700858371181	0.00774026993323241	0.0320058809828811	1684289.44024867	414095.425904702	249043.434145187	1029790.25041445	290804.229579777	754841.636042871
Qpetraea	IT_QP_10	0.000218225592319989	200	0.0128700858371181	0.00774026993323241	0.0320058809828811	1685139.70903466	414095.425904702	249043.434145187	1029790.25041445	290804.229579777	754841.636042871
Qpetraea	IT_QP_10	0.000218225592319989	200	0.0128700858371181	0.00774026993323241	0.0320058809828811	1685139.70903466	414095.425904702	249043.434145187	1029790.25041445	290804.229579777	754841.636042871
Qpetraea	IT_QP_10	0.000218993590547982	200	0.0128700858371181	0.00774026993323241	0.0320058809828811	1691070.19728171	414095.425904702	249043.434145187	1029790.25041445	290804.229579777	754841.636042871
Qpetraea	IT_QP_10	0.000218993590547982	200	0.0128700858371181	0.00774026993323241	0.0320058809828811	1691070.19728171	414095.425904702	249043.434145187	1029790.25041445	290804.229579777	754841.636042871
Qpetraea	IT_QP_10	0.000219045575137778	200	0.0128700858371181	0.00774026993323241	0.0320058809828811	1691471.62268555	414095.425904702	249043.434145187	1029790.25041445	290804.229579777	754841.636042871
Qpetraea	IT_QP_10	0.000219045575137778	200	0.0128700858371181	0.00774026993323241	0.0320058809828811	1691471.62268555	414095.425904702	249043.434145187	1029790.25041445	290804.229579777	754841.636042871
Qpetraea	IT_QP_10	0.000219503148409715	200	0.0128700858371181	0.00774026993323241	0.0320058809828811	1695005.00702483	414095.425904702	249043.434145187	1029790.25041445	290804.229579777	754841.636042871
Qpetraea	IT_QP_10	0.000219503148409715	200	0.0128700858371181	0.00774026993323241	0.0320058809828811	1695005.00702483	414095.425904702	249043.434145187	1029790.25041445	290804.229579777	754841.636042871
Qpetraea	IT_QP_10	0.000219584691115664	200	0.0128700858371181	0.00774026993323241	0.0320058809828811	1695634.68042984	414095.425904702	249043.434145187	1029790.25041445	290804.229579777	754841.636042871
Qpetraea	IT_QP_10	0.000219584691115664	200	0.0128700858371181	0.00774026993323241	0.0320058809828811	1695634.68042984	414095.425904702	249043.434145187	1029790.25041445	290804.229579777	754841.636042871
Qpetraea	IT_QP_10	0.000219994447130411	200	0.0128700858371181	0.00774026993323241	0.0320058809828811	1698798.81953986	414095.425904702	249043.434145187	1029790.25041445	290804.229579777	754841.636042871
Qpetraea	IT_QP_10	0.000219994447130411	200	0.0128700858371181	0.00774026993323241	0.0320058809828811	1698798.81953986	414095.425904702	249043.434145187	1029790.25041445	290804.229579777	754841.636042871
Qpetraea	IT_QP_10	0.000220295046838573	200	0.0128700858371181	0.00774026993323241	0.0320058809828811	1701120.05280752	414095.425904702	249043.434145187	1029790.25041445	290804.229579777	754841.636042871
Qpetraea	IT_QP_10	0.000220295046838573	200	0.0128700858371181	0.00774026993323241	0.0320058809828811	1701120.05280752	414095.425904702	249043.434145187	1029790.25041445	290804.229579777	754841.636042871
Qpetraea	IT_QP_10	0.000220868973392405	200	0.0128700858371181	0.00774026993323241	0.0320058809828811	1705551.91808807	414095.425904702	249043.434145187	1029790.25041445	290804.229579777	754841.636042871
Qpetraea	IT_QP_10	0.000220868973392405	200	0.0128700858371181	0.00774026993323241	0.0320058809828811	1705551.91808807	414095.425904702	249043.434145187	1029790.25041445	290804.229579777	754841.636042871
Qpetraea	IT_QP_10	0.000221703783145898	200	0.0128700858371181	0.00774026993323241	0.0320058809828811	1711998.32545095	414095.425904702	249043.434145187	1029790.25041445	290804.229579777	754841.636042871
Qpetraea	IT_QP_10	0.000221703783145898	200	0.0128700858371181	0.00774026993323241	0.0320058809828811	1711998.32545095	414095.425904702	249043.434145187	1029790.25041445	290804.229579777	754841.636042871
Qpetraea	IT_QP_10	0.000222019943578434	200	0.0128700858371181	0.00774026993323241	0.0320058809828811	1714439.71875239	414095.425904702	249043.434145187	1029790.25041445	290804.229579777	754841.636042871
Qpetraea	IT_QP_10	0.000222019943578434	200	0.0128700858371181	0.00774026993323241	0.0320058809828811	1714439.71875239	414095.425904702	249043.434145187	1029790.25041445	290804.229579777	754841.636042871
Qpetraea	IT_QP_10	0.000222526391949239	200	0.0128700858371181	0.00774026993323241	0.0320058809828811	1718350.51698254	414095.425904702	249043.434145187	1029790.25041445	290804.229579777	754841.636042871
Qpetraea	IT_QP_10	0.000222526391949239	200	0.0128700858371181	0.00774026993323241	0.0320058809828811	1718350.51698254	414095.425904702	249043.434145187	1029790.25041445	290804.229579777	754841.636042871
Qpetraea	IT_QP_10	0.000222608001634392	200	0.0128700858371181	0.00774026993323241	0.0320058809828811	1718980.70760148	414095.425904702	249043.434145187	1029790.25041445	290804.229579777	754841.636042871
Qpetraea	IT_QP_10	0.000222608001634392	200	0.0128700858371181	0.00774026993323241	0.0320058809828811	1718980.70760148	414095.425904702	249043.434145187	1029790.25041445	290804.229579777	754841.636042871
Qpetraea	IT_QP_10	0.000225590087331673	200	0.0128700858371181	0.00774026993323241	0.0320058809828811	1742008.39638358	414095.425904702	249043.434145187	1029790.25041445	290804.229579777	754841.636042871
Qpetraea	IT_QP_10	0.000225590087331673	200	0.0128700858371181	0.00774026993323241	0.0320058809828811	1742008.39638358	414095.425904702	249043.434145187	1029790.25041445	290804.229579777	754841.636042871
Qpetraea	IT_QP_10	0.000226229906141012	200	0.0128700858371181	0.00774026993323241	0.0320058809828811	1746949.08216998	414095.425904702	249043.434145187	1029790.25041445	290804.229579777	754841.636042871
Qpetraea	IT_QP_10	0.000226229906141012	200	0.0128700858371181	0.00774026993323241	0.0320058809828811	1746949.08216998	414095.425904702	249043.434145187	1029790.25041445	290804.229579777	754841.636042871
Qpetraea	IT_QP_10	0.000226336303647313	200	0.0128700858371181	0.00774026993323241	0.0320058809828811	1747770.68453524	414095.425904702	249043.434145187	1029790.25041445	290804.229579777	754841.636042871
Qpetraea	IT_QP_10	0.000226336303647313	200	0.0128700858371181	0.00774026993323241	0.0320058809828811	1747770.68453524	414095.425904702	249043.434145187	1029790.25041445	290804.229579777	754841.636042871
Qpetraea	IT_QP_10	0.000226473728897715	200	0.0128700858371181	0.00774026993323241	0.0320058809828811	1748831.88338004	414095.425904702	249043.434145187	1029790.25041445	290804.229579777	754841.636042871
Qpetraea	IT_QP_10	0.000226473728897715	200	0.0128700858371181	0.00774026993323241	0.0320058809828811	1748831.88338004	414095.425904702	249043.434145187	1029790.25041445	290804.229579777	754841.636042871
Qpetraea	IT_QP_10	0.000226782048357735	200	0.0128700858371181	0.00774026993323241	0.0320058809828811	1751212.72863116	414095.425904702	249043.434145187	1029790.25041445	290804.229579777	754841.636042871
Qpetraea	IT_QP_10	0.000226782048357735	200	0.0128700858371181	0.00774026993323241	0.0320058809828811	1751212.72863116	414095.425904702	249043.434145187	1029790.25041445	290804.229579777	754841.636042871
Qpetraea	IT_QP_10	0.000226807919692648	200	0.0128700858371181	0.00774026993323241	0.0320058809828811	1751412.50727913	414095.425904702	249043.434145187	1029790.25041445	290804.229579777	754841.636042871
Qpetraea	IT_QP_10	0.000226807919692648	200	0.0128700858371181	0.00774026993323241	0.0320058809828811	1751412.50727913	414095.425904702	249043.434145187	1029790.25041445	290804.229579777	754841.636042871
Qpetraea	IT_QP_10	0.000228087064076259	200	0.0128700858371181	0.00774026993323241	0.0320058809828811	1761290.07008694	414095.425904702	249043.434145187	1029790.25041445	290804.229579777	754841.636042871
Qpetraea	IT_QP_10	0.000228087064076259	200	0.0128700858371181	0.00774026993323241	0.0320058809828811	1761290.07008694	414095.425904702	249043.434145187	1029790.25041445	290804.229579777	754841.636042871
Qpetraea	IT_QP_10	0.000228192516606259	200	0.0128700858371181	0.00774026993323241	0.0320058809828811	1762104.37533791	414095.425904702	249043.434145187	1029790.25041445	290804.229579777	754841.636042871
Qpetraea	IT_QP_10	0.000228192516606259	200	0.0128700858371181	0.00774026993323241	0.0320058809828811	1762104.37533791	414095.425904702	249043.434145187	1029790.25041445	290804.229579777	754841.636042871
Qpetraea	IT_QP_10	0.000228977809094934	200	0.0128700858371181	0.00774026993323241	0.0320058809828811	1768168.40999949	414095.425904702	249043.434145187	1029790.25041445	290804.229579777	754841.636042871
Qpetraea	IT_QP_10	0.000228977809094934	200	0.0128700858371181	0.00774026993323241	0.0320058809828811	1768168.40999949	414095.425904702	249043.434145187	1029790.25041445	290804.229579777	754841.636042871
Qpetraea	IT_QP_10	0.000229070134829839	200	0.0128700858371181	0.00774026993323241	0.0320058809828811	1768881.35003737	414095.425904702	249043.434145187	1029790.25041445	290804.229579777	754841.636042871
Qpetraea	IT_QP_10	0.000229070134829839	200	0.0128700858371181	0.00774026993323241	0.0320058809828811	1768881.35003737	414095.425904702	249043.434145187	1029790.25041445	290804.229579777	754841.636042871
Qpetraea	IT_QP_10	0.000229367675773291	200	0.0128700858371181	0.00774026993323241	0.0320058809828811	1771178.96350031	414095.425904702	249043.434145187	1029790.25041445	290804.229579777	754841.636042871
Qpetraea	IT_QP_10	0.000229367675773291	200	0.0128700858371181	0.00774026993323241	0.0320058809828811	1771178.96350031	414095.425904702	249043.434145187	1029790.25041445	290804.229579777	754841.636042871
Qpetraea	IT_QP_10	0.000229471016056991	200	0.0128700858371181	0.00774026993323241	0.0320058809828811	1771976.95796904	414095.425904702	249043.434145187	1029790.25041445	290804.229579777	754841.636042871
Qpetraea	IT_QP_10	0.000229471016056991	200	0.0128700858371181	0.00774026993323241	0.0320058809828811	1771976.95796904	414095.425904702	249043.434145187	1029790.25041445	290804.229579777	754841.636042871
Qpetraea	IT_QP_10	0.000229843930950077	200	0.0128700858371181	0.00774026993323241	0.0320058809828811	1774856.6096531	414095.425904702	249043.434145187	1029790.25041445	290804.229579777	754841.636042871
Qpetraea	IT_QP_10	0.000229843930950077	200	0.0128700858371181	0.00774026993323241	0.0320058809828811	1774856.6096531	414095.425904702	249043.434145187	1029790.25041445	290804.229579777	754841.636042871
Qpetraea	IT_QP_10	0.000230354270313639	200	0.0128700858371181	0.00774026993323241	0.0320058809828811	1778797.45415938	414095.425904702	249043.434145187	1029790.25041445	290804.229579777	754841.636042871
Qpetraea	IT_QP_10	0.000230354270313639	200	0.012875272941656	0.00786287471856683	0.0320058809828811	1778797.45415938	414262.321160103	252988.247058135	1029790.25041445	291041.633787209	762431.154848472
Qpetraea	IT_QP_10	0.000230413914429751	200	0.012875272941656	0.00786287471856683	0.0320058809828811	1779258.02648457	414262.321160103	252988.247058135	1029790.25041445	291041.633787209	762431.154848472
Qpetraea	IT_QP_10	0.000230413914429751	200	0.0128972429253523	0.0080595024940802	0.0320058809828811	1779258.02648457	414969.206092416	259314.752061783	1029790.25041445	292650.615677066	762431.154848472
Qpetraea	IT_QP_10	0.000231417496030163	200	0.0128972429253523	0.0080595024940802	0.0320058809828811	1787007.69135261	414969.206092416	259314.752061783	1029790.25041445	292650.615677066	762431.154848472
Qpetraea	IT_QP_10	0.000231417496030163	200	0.0128972429253523	0.0080595024940802	0.0320058809828811	1787007.69135261	414969.206092416	259314.752061783	1029790.25041445	292650.615677066	762431.154848472
Qpetraea	IT_QP_10	0.000231896123637865	200	0.0128972429253523	0.0080595024940802	0.0320058809828811	1790703.65743525	414969.206092416	259314.752061783	1029790.25041445	292650.615677066	762431.154848472
Qpetraea	IT_QP_10	0.000231896123637865	200	0.0128972429253523	0.0080595024940802	0.0320058809828811	1790703.65743525	414969.206092416	259314.752061783	1029790.25041445	292650.615677066	762431.154848472
Qpetraea	IT_QP_10	0.000232106018203924	200	0.0128972429253523	0.0080595024940802	0.0320058809828811	1792324.46489517	414969.206092416	259314.752061783	1029790.25041445	292650.615677066	762431.154848472
Qpetraea	IT_QP_10	0.000232106018203924	200	0.0128972429253523	0.0080595024940802	0.0320058809828811	1792324.46489517	414969.206092416	259314.752061783	1029790.25041445	292650.615677066	762431.154848472
Qpetraea	IT_QP_10	0.000232452810535134	200	0.0128972429253523	0.0080595024940802	0.0320058809828811	1795002.3979547	414969.206092416	259314.752061783	1029790.25041445	292650.615677066	762431.154848472
Qpetraea	IT_QP_10	0.000232452810535134	200	0.0128972429253523	0.0080595024940802	0.0320058809828811	1795002.3979547	414969.206092416	259314.752061783	1029790.25041445	292650.615677066	762431.154848472
Qpetraea	IT_QP_10	0.00023272725825389	200	0.0128972429253523	0.0080595024940802	0.0320058809828811	1797121.68535822	414969.206092416	259314.752061783	1029790.25041445	292650.615677066	762431.154848472
Qpetraea	IT_QP_10	0.00023272725825389	200	0.0128972429253523	0.0080595024940802	0.0320058809828811	1797121.68535822	414969.206092416	259314.752061783	1029790.25041445	292650.615677066	762431.154848472
Qpetraea	IT_QP_10	0.000232958270923339	200	0.0128972429253523	0.0080595024940802	0.0320058809828811	1798905.56697559	414969.206092416	259314.752061783	1029790.25041445	292650.615677066	762431.154848472
Qpetraea	IT_QP_10	0.000232958270923339	200	0.0128972429253523	0.0080595024940802	0.0320058809828811	1798905.56697559	414969.206092416	259314.752061783	1029790.25041445	292650.615677066	762431.154848472
Qpetraea	IT_QP_10	0.000234372334146224	200	0.0128972429253523	0.0080595024940802	0.0320058809828811	1809824.97410212	414969.206092416	259314.752061783	1029790.25041445	292650.615677066	762431.154848472
Qpetraea	IT_QP_10	0.000234372334146224	200	0.0128972429253523	0.0080595024940802	0.0320058809828811	1809824.97410212	414969.206092416	259314.752061783	1029790.25041445	292650.615677066	762431.154848472
Qpetraea	IT_QP_10	0.000234633961786834	200	0.0128972429253523	0.0080595024940802	0.0320058809828811	1811845.2647632	414969.206092416	259314.752061783	1029790.25041445	292650.615677066	762431.154848472
Qpetraea	IT_QP_10	0.000234633961786834	200	0.0128972429253523	0.0080595024940802	0.0320058809828811	1811845.2647632	414969.206092416	259314.752061783	1029790.25041445	292650.615677066	762431.154848472
Qpetraea	IT_QP_10	0.000234644919327327	200	0.0128972429253523	0.0080595024940802	0.0320058809828811	1811929.8789755	414969.206092416	259314.752061783	1029790.25041445	292650.615677066	762431.154848472
Qpetraea	IT_QP_10	0.000234644919327327	200	0.0128972429253523	0.0080595024940802	0.0320058809828811	1811929.8789755	414969.206092416	259314.752061783	1029790.25041445	292650.615677066	762431.154848472
Qpetraea	IT_QP_10	0.000234718365153641	200	0.0128972429253523	0.0080595024940802	0.0320058809828811	1812497.02821345	414969.206092416	259314.752061783	1029790.25041445	292650.615677066	762431.154848472
Qpetraea	IT_QP_10	0.000234718365153641	200	0.0128972429253523	0.0080595024940802	0.0320058809828811	1812497.02821345	414969.206092416	259314.752061783	1029790.25041445	292650.615677066	762431.154848472
Qpetraea	IT_QP_10	0.000235458224849122	200	0.0128972429253523	0.0080595024940802	0.0320058809828811	1818210.23049515	414969.206092416	259314.752061783	1029790.25041445	292650.615677066	762431.154848472
Qpetraea	IT_QP_10	0.000235458224849122	200	0.0128972429253523	0.0080595024940802	0.0320058809828811	1818210.23049515	414969.206092416	259314.752061783	1029790.25041445	292650.615677066	762431.154848472
Qpetraea	IT_QP_10	0.000235485333538921	200	0.0128972429253523	0.0080595024940802	0.0320058809828811	1818419.56400711	414969.206092416	259314.752061783	1029790.25041445	292650.615677066	762431.154848472
Qpetraea	IT_QP_10	0.000235485333538921	200	0.0128972429253523	0.0080595024940802	0.0320058809828811	1818419.56400711	414969.206092416	259314.752061783	1029790.25041445	292650.615677066	762431.154848472
Qpetraea	IT_QP_10	0.000235592708762625	200	0.0128972429253523	0.0080595024940802	0.0320058809828811	1819248.71631371	414969.206092416	259314.752061783	1029790.25041445	292650.615677066	762431.154848472
Qpetraea	IT_QP_10	0.000235592708762625	200	0.0128972429253523	0.0080595024940802	0.0320058809828811	1819248.71631371	414969.206092416	259314.752061783	1029790.25041445	292650.615677066	762431.154848472
Qpetraea	IT_QP_10	0.000236301816781055	200	0.0128972429253523	0.0080595024940802	0.0320058809828811	1824724.45390776	414969.206092416	259314.752061783	1029790.25041445	292650.615677066	762431.154848472
Qpetraea	IT_QP_10	0.000236301816781055	200	0.0128972429253523	0.0080595024940802	0.0320058809828811	1824724.45390776	414969.206092416	259314.752061783	1029790.25041445	292650.615677066	762431.154848472
Qpetraea	IT_QP_10	0.00023781253367567	200	0.0128972429253523	0.0080595024940802	0.0320058809828811	1836390.22143374	414969.206092416	259314.752061783	1029790.25041445	292650.615677066	762431.154848472
Qpetraea	IT_QP_10	0.00023781253367567	200	0.0129348154671791	0.0080595024940802	0.0320058809828811	1836390.22143374	416178.10383459	259314.752061783	1029790.25041445	296736.075702464	762431.154848472
Qpetraea	IT_QP_10	0.000238279501950599	200	0.0129348154671791	0.0080595024940802	0.0320058809828811	1839996.15405868	416178.10383459	259314.752061783	1029790.25041445	296736.075702464	762431.154848472
Qpetraea	IT_QP_10	0.000238279501950599	200	0.0129348154671791	0.0080595024940802	0.0320058809828811	1839996.15405868	416178.10383459	259314.752061783	1029790.25041445	296736.075702464	762431.154848472
Qpetraea	IT_QP_10	0.000238354498983085	200	0.0129348154671791	0.0080595024940802	0.0320058809828811	1840575.28172267	416178.10383459	259314.752061783	1029790.25041445	296736.075702464	762431.154848472
Qpetraea	IT_QP_10	0.000238354498983085	200	0.0129348154671791	0.0080595024940802	0.0320058809828811	1840575.28172267	416178.10383459	259314.752061783	1029790.25041445	296736.075702464	762431.154848472
Qpetraea	IT_QP_10	0.000238846115265641	200	0.0129348154671791	0.0080595024940802	0.0320058809828811	1844371.54645283	416178.10383459	259314.752061783	1029790.25041445	296736.075702464	762431.154848472
Qpetraea	IT_QP_10	0.000238846115265641	200	0.012996854499049	0.0080595024940802	0.0320058809828811	1844371.54645283	418174.211681112	259314.752061783	1029790.25041445	300026.948822002	762431.154848472
Qpetraea	IT_QP_10	0.000238861936567025	200	0.012996854499049	0.0080595024940802	0.0320058809828811	1844493.71866428	418174.211681112	259314.752061783	1029790.25041445	300026.948822002	762431.154848472
Qpetraea	IT_QP_10	0.000238861936567025	200	0.012996854499049	0.0080595024940802	0.0320058809828811	1844493.71866428	418174.211681112	259314.752061783	1029790.25041445	300026.948822002	762431.154848472
Qpetraea	IT_QP_10	0.000239028115379697	200	0.012996854499049	0.0080595024940802	0.0320058809828811	1845776.95273897	418174.211681112	259314.752061783	1029790.25041445	300026.948822002	762431.154848472
Qpetraea	IT_QP_10	0.000239028115379697	200	0.012996854499049	0.0080595024940802	0.0320058809828811	1845776.95273897	418174.211681112	259314.752061783	1029790.25041445	300026.948822002	762431.154848472
Qpetraea	IT_QP_10	0.000241078420769777	200	0.012996854499049	0.0080595024940802	0.0320058809828811	1861609.42679365	418174.211681112	259314.752061783	1029790.25041445	300026.948822002	762431.154848472
Qpetraea	IT_QP_10	0.000241078420769777	200	0.012996854499049	0.0080595024940802	0.0320058809828811	1861609.42679365	418174.211681112	259314.752061783	1029790.25041445	300026.948822002	762431.154848472
Qpetraea	IT_QP_10	0.000241114311829219	200	0.012996854499049	0.0080595024940802	0.0320058809828811	1861886.57783181	418174.211681112	259314.752061783	1029790.25041445	300026.948822002	762431.154848472
Qpetraea	IT_QP_10	0.000241114311829219	200	0.0130851092737083	0.0080595024940802	0.0320058809828811	1861886.57783181	421013.811895377	259314.752061783	1029790.25041445	300711.332558165	762431.154848472
Qpetraea	IT_QP_10	0.000241440603075982	200	0.0130851092737083	0.0080595024940802	0.0320058809828811	1864406.20135893	421013.811895377	259314.752061783	1029790.25041445	300711.332558165	762431.154848472
Qpetraea	IT_QP_10	0.000241440603075982	200	0.0130851092737083	0.0080595024940802	0.0320058809828811	1864406.20135893	421013.811895377	259314.752061783	1029790.25041445	300711.332558165	762431.154848472
Qpetraea	IT_QP_10	0.000241549656205292	200	0.0130851092737083	0.0080595024940802	0.0320058809828811	1865248.31046557	421013.811895377	259314.752061783	1029790.25041445	300711.332558165	762431.154848472
Qpetraea	IT_QP_10	0.000241549656205292	200	0.0130851092737083	0.0080595024940802	0.0320058809828811	1865248.31046557	421013.811895377	259314.752061783	1029790.25041445	300711.332558165	762431.154848472
Qpetraea	IT_QP_10	0.000241564683008291	200	0.0130851092737083	0.0080595024940802	0.0320058809828811	1865364.34755437	421013.811895377	259314.752061783	1029790.25041445	300711.332558165	762431.154848472
Qpetraea	IT_QP_10	0.000241564683008291	200	0.0130851092737083	0.0080595024940802	0.0320058809828811	1865364.34755437	421013.811895377	259314.752061783	1029790.25041445	300711.332558165	762431.154848472
Qpetraea	IT_QP_10	0.00024199213328539	200	0.0130851092737083	0.0080595024940802	0.0320058809828811	1868665.1218949	421013.811895377	259314.752061783	1029790.25041445	300711.332558165	762431.154848472
Qpetraea	IT_QP_10	0.00024199213328539	200	0.0130851092737083	0.0080595024940802	0.0320058809828811	1868665.1218949	421013.811895377	259314.752061783	1029790.25041445	300711.332558165	762431.154848472
Qpetraea	IT_QP_10	0.000242420174301879	200	0.0130851092737083	0.0080595024940802	0.0320058809828811	1871970.45792957	421013.811895377	259314.752061783	1029790.25041445	300711.332558165	762431.154848472
Qpetraea	IT_QP_10	0.000242420174301879	200	0.0130851092737083	0.0080595024940802	0.0320058809828811	1871970.45792957	421013.811895377	259314.752061783	1029790.25041445	300711.332558165	762431.154848472
Qpetraea	IT_QP_10	0.000242481669070553	200	0.0130851092737083	0.0080595024940802	0.0320058809828811	1872445.32100813	421013.811895377	259314.752061783	1029790.25041445	300711.332558165	762431.154848472
Qpetraea	IT_QP_10	0.000242481669070553	200	0.0130851092737083	0.0080595024940802	0.0320058809828811	1872445.32100813	421013.811895377	259314.752061783	1029790.25041445	300711.332558165	762431.154848472
Qpetraea	IT_QP_10	0.000242596019090206	200	0.0130851092737083	0.0080595024940802	0.0320058809828811	1873328.33274291	421013.811895377	259314.752061783	1029790.25041445	300711.332558165	762431.154848472
Qpetraea	IT_QP_10	0.000242596019090206	200	0.0130851092737083	0.0080595024940802	0.0320058809828811	1873328.33274291	421013.811895377	259314.752061783	1029790.25041445	300711.332558165	762431.154848472
Qpetraea	IT_QP_10	0.00024267849362448	200	0.0130851092737083	0.0080595024940802	0.0320058809828811	1873965.20173344	421013.811895377	259314.752061783	1029790.25041445	300711.332558165	762431.154848472
Qpetraea	IT_QP_10	0.00024267849362448	200	0.0130851092737083	0.0080595024940802	0.0320058809828811	1873965.20173344	421013.811895377	259314.752061783	1029790.25041445	300711.332558165	762431.154848472
Qpetraea	IT_QP_10	0.000242689562199805	200	0.0130851092737083	0.0080595024940802	0.0320058809828811	1874050.67335756	421013.811895377	259314.752061783	1029790.25041445	300711.332558165	762431.154848472
Qpetraea	IT_QP_10	0.000242689562199805	200	0.0130851092737083	0.0080595024940802	0.0320058809828811	1874050.67335756	421013.811895377	259314.752061783	1029790.25041445	300711.332558165	762431.154848472
Qpetraea	IT_QP_10	0.000242745453664552	200	0.0130851092737083	0.0080595024940802	0.0320058809828811	1874482.26767994	421013.811895377	259314.752061783	1029790.25041445	300711.332558165	762431.154848472
Qpetraea	IT_QP_10	0.000242745453664552	200	0.0130851092737083	0.0080595024940802	0.0320058809828811	1874482.26767994	421013.811895377	259314.752061783	1029790.25041445	300711.332558165	762431.154848472
Qpetraea	IT_QP_10	0.000242801408530411	200	0.0130851092737083	0.0080595024940802	0.0320058809828811	1874914.35158619	421013.811895377	259314.752061783	1029790.25041445	300711.332558165	762431.154848472
Qpetraea	IT_QP_10	0.000242801408530411	200	0.0130851092737083	0.0080595024940802	0.0320058809828811	1874914.35158619	421013.811895377	259314.752061783	1029790.25041445	300711.332558165	762431.154848472
Qpetraea	IT_QP_10	0.0002429120670028	200	0.0130851092737083	0.0080595024940802	0.0320058809828811	1875768.85716448	421013.811895377	259314.752061783	1029790.25041445	300711.332558165	762431.154848472
Qpetraea	IT_QP_10	0.0002429120670028	200	0.0130851092737083	0.0080595024940802	0.0320058809828811	1875768.85716448	421013.811895377	259314.752061783	1029790.25041445	300711.332558165	762431.154848472
Qpetraea	IT_QP_10	0.000242956871849351	200	0.0130851092737083	0.0080595024940802	0.0320058809828811	1876114.84053553	421013.811895377	259314.752061783	1029790.25041445	300711.332558165	762431.154848472
Qpetraea	IT_QP_10	0.000242956871849351	200	0.0130851092737083	0.0080595024940802	0.0320058809828811	1876114.84053553	421013.811895377	259314.752061783	1029790.25041445	300711.332558165	762431.154848472
Qpetraea	IT_QP_10	0.000243094310942018	200	0.0130851092737083	0.0080595024940802	0.0320058809828811	1877176.14627041	421013.811895377	259314.752061783	1029790.25041445	300711.332558165	762431.154848472
Qpetraea	IT_QP_10	0.000243094310942018	200	0.0130851092737083	0.0080595024940802	0.0320058809828811	1877176.14627041	421013.811895377	259314.752061783	1029790.25041445	300711.332558165	762431.154848472
Qpetraea	IT_QP_10	0.000243141611635893	200	0.0130851092737083	0.0080595024940802	0.0320058809828811	1877541.40259377	421013.811895377	259314.752061783	1029790.25041445	300711.332558165	762431.154848472
Qpetraea	IT_QP_10	0.000243141611635893	200	0.0130851092737083	0.0080595024940802	0.0320058809828811	1877541.40259377	421013.811895377	259314.752061783	1029790.25041445	300711.332558165	762431.154848472
Qpetraea	IT_QP_10	0.000243165434869056	200	0.0130851092737083	0.0080595024940802	0.0320058809828811	1877725.36578422	421013.811895377	259314.752061783	1029790.25041445	300711.332558165	762431.154848472
Qpetraea	IT_QP_10	0.000243165434869056	200	0.0130851092737083	0.0080595024940802	0.0320058809828811	1877725.36578422	421013.811895377	259314.752061783	1029790.25041445	300711.332558165	762431.154848472
Qpetraea	IT_QP_10	0.000243374211208222	200	0.0130851092737083	0.0080595024940802	0.0320058809828811	1879337.53828743	421013.811895377	259314.752061783	1029790.25041445	300711.332558165	762431.154848472
Qpetraea	IT_QP_10	0.000243374211208222	200	0.0130851092737083	0.0080595024940802	0.0320058809828811	1879337.53828743	421013.811895377	259314.752061783	1029790.25041445	300711.332558165	762431.154848472
Qpetraea	IT_QP_10	0.00024338624842771	200	0.0130851092737083	0.0080595024940802	0.0320058809828811	1879430.48978927	421013.811895377	259314.752061783	1029790.25041445	300711.332558165	762431.154848472
Qpetraea	IT_QP_10	0.00024338624842771	200	0.0130851092737083	0.0080595024940802	0.0320058809828811	1879430.48978927	421013.811895377	259314.752061783	1029790.25041445	300711.332558165	762431.154848472
Qpetraea	IT_QP_10	0.000243963040706079	200	0.0130851092737083	0.0080595024940802	0.0320058809828811	1883884.48421682	421013.811895377	259314.752061783	1029790.25041445	300711.332558165	762431.154848472
Qpetraea	IT_QP_10	0.000243963040706079	200	0.0130851092737083	0.0080595024940802	0.0320058809828811	1883884.48421682	421013.811895377	259314.752061783	1029790.25041445	300711.332558165	762431.154848472
Qpetraea	IT_QP_10	0.000244000684207643	200	0.0130851092737083	0.0080595024940802	0.0320058809828811	1884175.16762659	421013.811895377	259314.752061783	1029790.25041445	300711.332558165	762431.154848472
Qpetraea	IT_QP_10	0.000244000684207643	200	0.0130851092737083	0.0080595024940802	0.0320058809828811	1884175.16762659	421013.811895377	259314.752061783	1029790.25041445	300711.332558165	762431.154848472
Qpetraea	IT_QP_10	0.000244009214525098	200	0.0130851092737083	0.0080595024940802	0.0320058809828811	1884241.03880385	421013.811895377	259314.752061783	1029790.25041445	300711.332558165	762431.154848472
Qpetraea	IT_QP_10	0.000244009214525098	200	0.0130851092737083	0.0080595024940802	0.0320058809828811	1884241.03880385	421013.811895377	259314.752061783	1029790.25041445	300711.332558165	762431.154848472
Qpetraea	IT_QP_10	0.000244051559764304	200	0.0130851092737083	0.0080595024940802	0.0320058809828811	1884568.02906798	421013.811895377	259314.752061783	1029790.25041445	300711.332558165	762431.154848472
Qpetraea	IT_QP_10	0.000244051559764304	200	0.0130851092737083	0.0080595024940802	0.0320058809828811	1884568.02906798	421013.811895377	259314.752061783	1029790.25041445	300711.332558165	762431.154848472
Qpetraea	IT_QP_10	0.000244053301903193	200	0.0130851092737083	0.0080595024940802	0.0320058809828811	1884581.48187794	421013.811895377	259314.752061783	1029790.25041445	300711.332558165	762431.154848472
Qpetraea	IT_QP_10	0.000244053301903193	200	0.0130851092737083	0.0080595024940802	0.0320058809828811	1884581.48187794	421013.811895377	259314.752061783	1029790.25041445	300711.332558165	762431.154848472
Qpetraea	IT_QP_10	0.000244146395349247	200	0.0130851092737083	0.0080595024940802	0.0320058809828811	1885300.35018724	421013.811895377	259314.752061783	1029790.25041445	300711.332558165	762431.154848472
Qpetraea	IT_QP_10	0.000244146395349247	200	0.0130851092737083	0.0080595024940802	0.0320058809828811	1885300.35018724	421013.811895377	259314.752061783	1029790.25041445	300711.332558165	762431.154848472
Qpetraea	IT_QP_10	0.000244202455604286	200	0.0130851092737083	0.0080595024940802	0.0320058809828811	1885733.24790955	421013.811895377	259314.752061783	1029790.25041445	300711.332558165	762431.154848472
Qpetraea	IT_QP_10	0.000244202455604286	200	0.0130851092737083	0.0080595024940802	0.0320058809828811	1885733.24790955	421013.811895377	259314.752061783	1029790.25041445	300711.332558165	762431.154848472
Qpetraea	IT_QP_10	0.000244331482129688	200	0.0130851092737083	0.0080595024940802	0.0320058809828811	1886729.59173504	421013.811895377	259314.752061783	1029790.25041445	300711.332558165	762431.154848472
Qpetraea	IT_QP_10	0.000244331482129688	200	0.0130851092737083	0.0080595024940802	0.0320058809828811	1886729.59173504	421013.811895377	259314.752061783	1029790.25041445	300711.332558165	762431.154848472
Qpetraea	IT_QP_10	0.000244763353441154	200	0.0130851092737083	0.0080595024940802	0.0320058809828811	1890064.5053371	421013.811895377	259314.752061783	1029790.25041445	300711.332558165	762431.154848472
Qpetraea	IT_QP_10	0.000244763353441154	200	0.0130851092737083	0.0080595024940802	0.0320058809828811	1890064.5053371	421013.811895377	259314.752061783	1029790.25041445	300711.332558165	766141.412794784
Qpetraea	IT_QP_10	0.000245051563625199	200	0.0130851092737083	0.0080595024940802	0.0320058809828811	1892290.06660385	421013.811895377	259314.752061783	1029790.25041445	300711.332558165	766141.412794784
Qpetraea	IT_QP_10	0.000245051563625199	200	0.0130851092737083	0.0080595024940802	0.0320058809828811	1892290.06660385	421013.811895377	259314.752061783	1029790.25041445	300711.332558165	766141.412794784
Qpetraea	IT_QP_10	0.000245065360440048	200	0.0130851092737083	0.0080595024940802	0.0320058809828811	1892396.60571465	421013.811895377	259314.752061783	1029790.25041445	300711.332558165	766141.412794784
Qpetraea	IT_QP_10	0.000245065360440048	200	0.0130851092737083	0.0080595024940802	0.0320058809828811	1892396.60571465	421013.811895377	259314.752061783	1029790.25041445	300711.332558165	766141.412794784
Qpetraea	IT_QP_10	0.000245111996356907	200	0.0130851092737083	0.0080595024940802	0.0320058809828811	1892756.72862476	421013.811895377	259314.752061783	1029790.25041445	300711.332558165	766141.412794784
Qpetraea	IT_QP_10	0.000245111996356907	200	0.0130851092737083	0.0080595024940802	0.0320058809828811	1892756.72862476	421013.811895377	259314.752061783	1029790.25041445	300711.332558165	766141.412794784
Qpetraea	IT_QP_10	0.000245165604672049	200	0.0130851092737083	0.0080595024940802	0.0320058809828811	1893170.69244826	421013.811895377	259314.752061783	1029790.25041445	300711.332558165	766141.412794784
Qpetraea	IT_QP_10	0.000245165604672049	200	0.0130851092737083	0.0080595024940802	0.0320058809828811	1893170.69244826	421013.811895377	259314.752061783	1029790.25041445	300711.332558165	766141.412794784
Qpetraea	IT_QP_10	0.000245240646847446	200	0.0130851092737083	0.0080595024940802	0.0320058809828811	1893750.16870615	421013.811895377	259314.752061783	1029790.25041445	300711.332558165	766141.412794784
Qpetraea	IT_QP_10	0.000245240646847446	200	0.0131255058518691	0.0080595024940802	0.0320058809828811	1893750.16870615	422313.573097462	259314.752061783	1029790.25041445	312662.882899869	766141.412794784
Qpetraea	IT_QP_10	0.000245285596129235	200	0.0131255058518691	0.0080595024940802	0.0320058809828811	1894097.26740722	422313.573097462	259314.752061783	1029790.25041445	312662.882899869	766141.412794784
Qpetraea	IT_QP_10	0.000245285596129235	200	0.0131255058518691	0.0080595024940802	0.0320058809828811	1894097.26740722	422313.573097462	259314.752061783	1029790.25041445	312662.882899869	766141.412794784
Qpetraea	IT_QP_10	0.000245306516178621	200	0.0131255058518691	0.0080595024940802	0.0320058809828811	1894258.81219013	422313.573097462	259314.752061783	1029790.25041445	312662.882899869	766141.412794784
Qpetraea	IT_QP_10	0.000245306516178621	200	0.0131255058518691	0.0080595024940802	0.0320058809828811	1894258.81219013	422313.573097462	259314.752061783	1029790.25041445	312662.882899869	766141.412794784
Qpetraea	IT_QP_10	0.000245352085173693	200	0.0131255058518691	0.0080595024940802	0.0320058809828811	1894610.69632196	422313.573097462	259314.752061783	1029790.25041445	312662.882899869	766141.412794784
Qpetraea	IT_QP_10	0.000245352085173693	200	0.0131255058518691	0.0080595024940802	0.0320058809828811	1894610.69632196	422313.573097462	259314.752061783	1029790.25041445	312662.882899869	766141.412794784
Qpetraea	IT_QP_10	0.000245577902311686	200	0.0131255058518691	0.0080595024940802	0.0320058809828811	1896354.4580053	422313.573097462	259314.752061783	1029790.25041445	312662.882899869	766141.412794784
Qpetraea	IT_QP_10	0.000245577902311686	200	0.0131255058518691	0.0080595024940802	0.0320058809828811	1896354.4580053	422313.573097462	259314.752061783	1029790.25041445	312662.882899869	766141.412794784
Qpetraea	IT_QP_10	0.000246104156255144	200	0.0131255058518691	0.0080595024940802	0.0320058809828811	1900418.19502042	422313.573097462	259314.752061783	1029790.25041445	312662.882899869	766141.412794784
Qpetraea	IT_QP_10	0.000246104156255144	200	0.0131255058518691	0.0080595024940802	0.0320058809828811	1900418.19502042	422313.573097462	259314.752061783	1029790.25041445	312662.882899869	766141.412794784
Qpetraea	IT_QP_10	0.000246142765335143	200	0.0131255058518691	0.0080595024940802	0.0320058809828811	1900716.33463431	422313.573097462	259314.752061783	1029790.25041445	312662.882899869	766141.412794784
Qpetraea	IT_QP_10	0.000246142765335143	200	0.0131255058518691	0.0080595024940802	0.0320058809828811	1900716.33463431	422313.573097462	259314.752061783	1029790.25041445	312662.882899869	766141.412794784
Qpetraea	IT_QP_10	0.000246309517235472	200	0.0131255058518691	0.0080595024940802	0.0320058809828811	1902003.99409631	422313.573097462	259314.752061783	1029790.25041445	312662.882899869	766141.412794784
Qpetraea	IT_QP_10	0.000246309517235472	200	0.0131255058518691	0.0080595024940802	0.0320058809828811	1902003.99409631	422313.573097462	259314.752061783	1029790.25041445	312662.882899869	766141.412794784
Qpetraea	IT_QP_10	0.000246315106800193	200	0.0131255058518691	0.0080595024940802	0.0320058809828811	1902047.15675825	422313.573097462	259314.752061783	1029790.25041445	312662.882899869	766141.412794784
Qpetraea	IT_QP_10	0.000246315106800193	200	0.0131255058518691	0.0080595024940802	0.0320058809828811	1902047.15675825	422313.573097462	259314.752061783	1029790.25041445	312662.882899869	766141.412794784
Qpetraea	IT_QP_10	0.000246553768183227	200	0.0131255058518691	0.0080595024940802	0.0320058809828811	1903890.10180098	422313.573097462	259314.752061783	1029790.25041445	312662.882899869	766141.412794784
Qpetraea	IT_QP_10	0.000246553768183227	200	0.0131255058518691	0.0080595024940802	0.0320058809828811	1903890.10180098	422313.573097462	259314.752061783	1029790.25041445	312662.882899869	766141.412794784
Qpetraea	IT_QP_10	0.00024677354437597	200	0.0131255058518691	0.0080595024940802	0.0320058809828811	1905587.21525846	422313.573097462	259314.752061783	1029790.25041445	312662.882899869	766141.412794784
Qpetraea	IT_QP_10	0.00024677354437597	200	0.0131255058518691	0.0080595024940802	0.0320058809828811	1905587.21525846	422313.573097462	259314.752061783	1029790.25041445	312662.882899869	766141.412794784
Qpetraea	IT_QP_10	0.000246978458090986	200	0.0131255058518691	0.0080595024940802	0.0320058809828811	1907169.56054815	422313.573097462	259314.752061783	1029790.25041445	312662.882899869	766141.412794784
Qpetraea	IT_QP_10	0.000246978458090986	200	0.0131255058518691	0.0080595024940802	0.0320058809828811	1907169.56054815	422313.573097462	259314.752061783	1029790.25041445	312662.882899869	766141.412794784
Qpetraea	IT_QP_10	0.000246980188622855	200	0.0131255058518691	0.0080595024940802	0.0320058809828811	1907182.92372861	422313.573097462	259314.752061783	1029790.25041445	312662.882899869	766141.412794784
Qpetraea	IT_QP_10	0.000246980188622855	200	0.0131255058518691	0.0080595024940802	0.0320058809828811	1907182.92372861	422313.573097462	259314.752061783	1029790.25041445	312662.882899869	766141.412794784
Qpetraea	IT_QP_10	0.000247026963117314	200	0.0131255058518691	0.0080595024940802	0.0320058809828811	1907544.11673601	422313.573097462	259314.752061783	1029790.25041445	312662.882899869	766141.412794784
Qpetraea	IT_QP_10	0.000247026963117314	200	0.0131255058518691	0.0080595024940802	0.0320058809828811	1907544.11673601	422313.573097462	259314.752061783	1029790.25041445	312662.882899869	766141.412794784
Qpetraea	IT_QP_10	0.000247081357844048	200	0.0131255058518691	0.0080595024940802	0.0320058809828811	1907964.15323589	422313.573097462	259314.752061783	1029790.25041445	312662.882899869	766141.412794784
Qpetraea	IT_QP_10	0.000247081357844048	200	0.0131255058518691	0.0080595024940802	0.0320058809828811	1907964.15323589	422313.573097462	259314.752061783	1029790.25041445	312662.882899869	766141.412794784
Qpetraea	IT_QP_10	0.000247160095295508	200	0.0131255058518691	0.0080595024940802	0.0320058809828811	1908572.16444408	422313.573097462	259314.752061783	1029790.25041445	312662.882899869	766141.412794784
Qpetraea	IT_QP_10	0.000247160095295508	200	0.0131255058518691	0.0080595024940802	0.0320058809828811	1908572.16444408	422313.573097462	259314.752061783	1029790.25041445	312662.882899869	766141.412794784
Qpetraea	IT_QP_10	0.000247696461302844	200	0.0131255058518691	0.0080595024940802	0.0320058809828811	1912713.98689455	422313.573097462	259314.752061783	1029790.25041445	312662.882899869	766141.412794784
Qpetraea	IT_QP_10	0.000247696461302844	200	0.0131255058518691	0.0080595024940802	0.0320058809828811	1912713.98689455	422313.573097462	259314.752061783	1029790.25041445	312662.882899869	766141.412794784
Qpetraea	IT_QP_10	0.000247889417057117	200	0.0131255058518691	0.0080595024940802	0.0320058809828811	1914203.99271905	422313.573097462	259314.752061783	1029790.25041445	312662.882899869	766141.412794784
Qpetraea	IT_QP_10	0.000247889417057117	200	0.0131255058518691	0.0080595024940802	0.0320058809828811	1914203.99271905	422313.573097462	259314.752061783	1029790.25041445	312662.882899869	766141.412794784
Qpetraea	IT_QP_10	0.000247939104640301	200	0.0131255058518691	0.0080595024940802	0.0320058809828811	1914587.68062008	422313.573097462	259314.752061783	1029790.25041445	312662.882899869	766141.412794784
Qpetraea	IT_QP_10	0.000247939104640301	200	0.0131255058518691	0.0080595024940802	0.0364546140483677	1914587.68062008	422313.573097462	259314.752061783	1172928.37993461	312662.882899869	784787.390994448
Qpetraea	IT_QP_10	0.000247998636727727	200	0.0131255058518691	0.0080595024940802	0.0364546140483677	1915047.3878589	422313.573097462	259314.752061783	1172928.37993461	312662.882899869	784787.390994448
Qpetraea	IT_QP_10	0.000247998636727727	200	0.0130851092737083	0.0080595024940802	0.0364546140483677	1915047.3878589	421013.811895377	259314.752061783	1172928.37993461	300711.332558165	784787.390994448
Qpetraea	IT_QP_10	0.000248415514543912	200	0.0130851092737083	0.0080595024940802	0.0364546140483677	1918266.52157461	421013.811895377	259314.752061783	1172928.37993461	300711.332558165	784787.390994448
Qpetraea	IT_QP_10	0.000248415514543912	200	0.0131255058518691	0.0082972073822833	0.0364546140483677	1918266.52157461	422313.573097462	266962.91448788	1172928.37993461	312662.882899869	784787.390994448
Qpetraea	IT_QP_10	0.000248468195752962	200	0.0131255058518691	0.0082972073822833	0.0364546140483677	1918673.3262777	422313.573097462	266962.91448788	1172928.37993461	312662.882899869	784787.390994448
Qpetraea	IT_QP_10	0.000248468195752962	200	0.0131255058518691	0.0082972073822833	0.0364546140483677	1918673.3262777	422313.573097462	266962.91448788	1172928.37993461	312662.882899869	784787.390994448
Qpetraea	IT_QP_10	0.000249851735759935	200	0.0131255058518691	0.0082972073822833	0.0364546140483677	1929357.03289525	422313.573097462	266962.91448788	1172928.37993461	312662.882899869	784787.390994448
Qpetraea	IT_QP_10	0.000249851735759935	200	0.0131532027580451	0.0082972073822833	0.0364546140483677	1929357.03289525	423204.721944823	266962.91448788	1172928.37993461	312915.821324244	784787.390994448
Qpetraea	IT_QP_10	0.000249958627373912	200	0.0131532027580451	0.0082972073822833	0.0364546140483677	1930182.4507638	423204.721944823	266962.91448788	1172928.37993461	312915.821324244	784787.390994448
Qpetraea	IT_QP_10	0.000249958627373912	200	0.0132797336574667	0.0082972073822833	0.0364546140483677	1930182.4507638	427275.857704849	266962.91448788	1172928.37993461	315988.922676357	784787.390994448
Qpetraea	IT_QP_10	0.000249981674548384	200	0.0132797336574667	0.0082972073822833	0.0364546140483677	1930360.42122305	427275.857704849	266962.91448788	1172928.37993461	315988.922676357	784787.390994448
Qpetraea	IT_QP_10	0.000249981674548384	200	0.0132797336574667	0.0082972073822833	0.0364546140483677	1930360.42122305	427275.857704849	266962.91448788	1172928.37993461	315988.922676357	784787.390994448
Qpetraea	IT_QP_10	0.000251020157471178	200	0.0132797336574667	0.0082972073822833	0.0364546140483677	1938379.59437203	427275.857704849	266962.91448788	1172928.37993461	315988.922676357	784787.390994448
Qpetraea	IT_QP_10	0.000251020157471178	200	0.0132797336574667	0.0082972073822833	0.0364546140483677	1938379.59437203	427275.857704849	266962.91448788	1172928.37993461	315988.922676357	784787.390994448
Qpetraea	IT_QP_10	0.000251132416288973	200	0.0132797336574667	0.0082972073822833	0.0364546140483677	1939246.45782991	427275.857704849	266962.91448788	1172928.37993461	315988.922676357	784787.390994448
Qpetraea	IT_QP_10	0.000251132416288973	200	0.0132797336574667	0.0082972073822833	0.0364546140483677	1939246.45782991	427275.857704849	266962.91448788	1172928.37993461	315988.922676357	784787.390994448
Qpetraea	IT_QP_10	0.000251420678703565	200	0.0132797336574667	0.0082972073822833	0.0364546140483677	1941472.42242135	427275.857704849	266962.91448788	1172928.37993461	315988.922676357	784787.390994448
Qpetraea	IT_QP_10	0.000251420678703565	200	0.0132797336574667	0.0082972073822833	0.0364546140483677	1941472.42242135	427275.857704849	266962.91448788	1172928.37993461	315988.922676357	784787.390994448
Qpetraea	IT_QP_10	0.000251523893687121	200	0.0132797336574667	0.0082972073822833	0.0364546140483677	1942269.4493214	427275.857704849	266962.91448788	1172928.37993461	315988.922676357	784787.390994448
Qpetraea	IT_QP_10	0.000251523893687121	200	0.0132797336574667	0.0082972073822833	0.0364546140483677	1942269.4493214	427275.857704849	266962.91448788	1172928.37993461	315988.922676357	784787.390994448
Qpetraea	IT_QP_10	0.000251838507236709	200	0.0132797336574667	0.0082972073822833	0.0364546140483677	1944698.89758076	427275.857704849	266962.91448788	1172928.37993461	315988.922676357	784787.390994448
Qpetraea	IT_QP_10	0.000251838507236709	200	0.0132797336574667	0.0082972073822833	0.0364546140483677	1944698.89758076	427275.857704849	266962.91448788	1172928.37993461	315988.922676357	784787.390994448
Qpetraea	IT_QP_10	0.000251845100462595	200	0.0132797336574667	0.0082972073822833	0.0364546140483677	1944749.81052197	427275.857704849	266962.91448788	1172928.37993461	315988.922676357	784787.390994448
Qpetraea	IT_QP_10	0.000251845100462595	200	0.0132797336574667	0.0082972073822833	0.0364546140483677	1944749.81052197	427275.857704849	266962.91448788	1172928.37993461	315988.922676357	784787.390994448
Qpetraea	IT_QP_10	0.000251952129103729	200	0.0132797336574667	0.0082972073822833	0.0364546140483677	1945576.28651528	427275.857704849	266962.91448788	1172928.37993461	315988.922676357	784787.390994448
Qpetraea	IT_QP_10	0.000251952129103729	200	0.0132797336574667	0.0082972073822833	0.0364546140483677	1945576.28651528	427275.857704849	266962.91448788	1172928.37993461	315988.922676357	784787.390994448
Qpetraea	IT_QP_10	0.000252443142042599	200	0.0132797336574667	0.0082972073822833	0.0364546140483677	1949367.89222084	427275.857704849	266962.91448788	1172928.37993461	315988.922676357	784787.390994448
Qpetraea	IT_QP_10	0.000252443142042599	200	0.0132797336574667	0.0082972073822833	0.0364546140483677	1949367.89222084	427275.857704849	266962.91448788	1172928.37993461	315988.922676357	784787.390994448
Qpetraea	IT_QP_10	0.000252483197231459	200	0.0132797336574667	0.0082972073822833	0.0364546140483677	1949677.19869852	427275.857704849	266962.91448788	1172928.37993461	315988.922676357	784787.390994448
Qpetraea	IT_QP_10	0.000252483197231459	200	0.0132797336574667	0.0082972073822833	0.0364546140483677	1949677.19869852	427275.857704849	266962.91448788	1172928.37993461	315988.922676357	784787.390994448
Qpetraea	IT_QP_10	0.000252553352301921	200	0.0132797336574667	0.0082972073822833	0.0364546140483677	1950218.93669437	427275.857704849	266962.91448788	1172928.37993461	315988.922676357	784787.390994448
Qpetraea	IT_QP_10	0.000252553352301921	200	0.0132797336574667	0.0082972073822833	0.0364546140483677	1950218.93669437	427275.857704849	266962.91448788	1172928.37993461	315988.922676357	784787.390994448
Qpetraea	IT_QP_10	0.000252557194815976	200	0.0132797336574667	0.0082972073822833	0.0364546140483677	1950248.60861758	427275.857704849	266962.91448788	1172928.37993461	315988.922676357	784787.390994448
Qpetraea	IT_QP_10	0.000252557194815976	200	0.0133046962947867	0.00830209121831451	0.0364546140483677	1950248.60861758	428079.031363793	267120.052069321	1172928.37993461	317615.273225862	784787.390994448
Qpetraea	IT_QP_10	0.000252599467429345	200	0.0133046962947867	0.00830209121831451	0.0364546140483677	1950575.03806444	428079.031363793	267120.052069321	1172928.37993461	317615.273225862	784787.390994448
Qpetraea	IT_QP_10	0.000252599467429345	200	0.0133046962947867	0.00830209121831451	0.0364546140483677	1950575.03806444	428079.031363793	267120.052069321	1172928.37993461	317615.273225862	784787.390994448
Qpetraea	IT_QP_10	0.000253374502803249	200	0.0133046962947867	0.00830209121831451	0.0364546140483677	1956559.86720656	428079.031363793	267120.052069321	1172928.37993461	317615.273225862	784787.390994448
Qpetraea	IT_QP_10	0.000253374502803249	200	0.0133060440200303	0.00830209121831451	0.0364546140483677	1956559.86720656	428122.394466869	267120.052069321	1172928.37993461	318566.00243042	784787.390994448
Qpetraea	IT_QP_10	0.000253486585360559	200	0.0133060440200303	0.00830209121831451	0.0364546140483677	1957425.3695796	428122.394466869	267120.052069321	1172928.37993461	318566.00243042	784787.390994448
Qpetraea	IT_QP_10	0.000253486585360559	200	0.0133060440200303	0.00830209121831451	0.0364546140483677	1957425.3695796	428122.394466869	267120.052069321	1172928.37993461	318566.00243042	784787.390994448
Qpetraea	IT_QP_10	0.000253602126654334	200	0.0133060440200303	0.00830209121831451	0.0364546140483677	1958317.58034235	428122.394466869	267120.052069321	1172928.37993461	318566.00243042	784787.390994448
Qpetraea	IT_QP_10	0.000253602126654334	200	0.0133046962947867	0.0082972073822833	0.0320058809828811	1958317.58034235	428079.031363793	266962.91448788	1029790.25041445	317615.273225862	777299.508120808
Qpetraea	IT_QP_10	0.000254216299999358	200	0.0133046962947867	0.0082972073822833	0.0320058809828811	1963060.23165527	428079.031363793	266962.91448788	1029790.25041445	317615.273225862	777299.508120808
Qpetraea	IT_QP_10	0.000254216299999358	200	0.0133046962947867	0.0082972073822833	0.0320058809828811	1963060.23165527	428079.031363793	266962.91448788	1029790.25041445	317615.273225862	777299.508120808
Qpetraea	IT_QP_10	0.000254352166768545	200	0.0133046962947867	0.0082972073822833	0.0320058809828811	1964109.3958961	428079.031363793	266962.91448788	1029790.25041445	317615.273225862	777299.508120808
Qpetraea	IT_QP_10	0.000254352166768545	200	0.0133046962947867	0.0082972073822833	0.0320058809828811	1964109.3958961	428079.031363793	266962.91448788	1029790.25041445	317615.273225862	777299.508120808
Qpetraea	IT_QP_10	0.000255185808040911	200	0.0133046962947867	0.0082972073822833	0.0320058809828811	1970546.78023869	428079.031363793	266962.91448788	1029790.25041445	317615.273225862	777299.508120808
Qpetraea	IT_QP_10	0.000255185808040911	200	0.0133046962947867	0.0082972073822833	0.0320058809828811	1970546.78023869	428079.031363793	266962.91448788	1029790.25041445	317615.273225862	777299.508120808
Qpetraea	IT_QP_10	0.00025568881026002	200	0.0133046962947867	0.0082972073822833	0.0320058809828811	1974430.96725884	428079.031363793	266962.91448788	1029790.25041445	317615.273225862	777299.508120808
Qpetraea	IT_QP_10	0.00025568881026002	200	0.0133046962947867	0.0082972073822833	0.0320058809828811	1974430.96725884	428079.031363793	266962.91448788	1029790.25041445	317615.273225862	777299.508120808
Qpetraea	IT_QP_10	0.000256227310540466	200	0.0133046962947867	0.0082972073822833	0.0320058809828811	1978589.27058275	428079.031363793	266962.91448788	1029790.25041445	317615.273225862	777299.508120808
Qpetraea	IT_QP_10	0.000256227310540466	200	0.0133046962947867	0.0082972073822833	0.0320058809828811	1978589.27058275	428079.031363793	266962.91448788	1029790.25041445	317615.273225862	777299.508120808
Qpetraea	IT_QP_10	0.000256453896809421	200	0.0133046962947867	0.0082972073822833	0.0320058809828811	1980338.97150132	428079.031363793	266962.91448788	1029790.25041445	317615.273225862	777299.508120808
Qpetraea	IT_QP_10	0.000256453896809421	200	0.0133046962947867	0.0082972073822833	0.0320058809828811	1980338.97150132	428079.031363793	266962.91448788	1029790.25041445	317615.273225862	777299.508120808
Qpetraea	IT_QP_10	0.000256483166553819	200	0.0133046962947867	0.0082972073822833	0.0320058809828811	1980564.99269358	428079.031363793	266962.91448788	1029790.25041445	317615.273225862	777299.508120808
Qpetraea	IT_QP_10	0.000256483166553819	200	0.0133060440200303	0.0082972073822833	0.0320058809828811	1980564.99269358	428122.394466869	266962.91448788	1029790.25041445	318566.00243042	777299.508120808
Qpetraea	IT_QP_10	0.000256891309315844	200	0.0133060440200303	0.0082972073822833	0.0320058809828811	1983716.67425362	428122.394466869	266962.91448788	1029790.25041445	318566.00243042	777299.508120808
Qpetraea	IT_QP_10	0.000256891309315844	200	0.0133923214840262	0.0082972073822833	0.0320058809828811	1983716.67425362	430898.374646919	266962.91448788	1029790.25041445	325241.597977638	777299.508120808
Qpetraea	IT_QP_10	0.000257330600959179	200	0.0133923214840262	0.0082972073822833	0.0320058809828811	1987108.88771567	430898.374646919	266962.91448788	1029790.25041445	325241.597977638	777299.508120808
Qpetraea	IT_QP_10	0.000257330600959179	200	0.0133940161484414	0.0082972073822833	0.0320058809828811	1987108.88771567	430952.900529004	266962.91448788	1029790.25041445	326438.766995714	777299.508120808
Qpetraea	IT_QP_10	0.000257856792195172	200	0.0133940161484414	0.0082972073822833	0.0320058809828811	1991172.14050326	430952.900529004	266962.91448788	1029790.25041445	326438.766995714	777299.508120808
Qpetraea	IT_QP_10	0.000257856792195172	200	0.0133923214840262	0.0080595024940802	0.0317910722603936	1991172.14050326	430898.374646919	259314.752061783	1022878.77285694	325241.597977638	766141.412794784
Qpetraea	IT_QP_10	0.000258638369826838	200	0.0133923214840262	0.0080595024940802	0.0317910722603936	1997207.48901033	430898.374646919	259314.752061783	1022878.77285694	325241.597977638	766141.412794784
Qpetraea	IT_QP_10	0.000258638369826838	200	0.0133923214840262	0.0080595024940802	0.0317910722603936	1997207.48901033	430898.374646919	259314.752061783	1022878.77285694	325241.597977638	766141.412794784
Qpetraea	IT_QP_10	0.000259005002368085	200	0.0133923214840262	0.0080595024940802	0.0317910722603936	2000038.62832498	430898.374646919	259314.752061783	1022878.77285694	325241.597977638	766141.412794784
Qpetraea	IT_QP_10	0.000259005002368085	200	0.0133923214840262	0.0080595024940802	0.0317910722603936	2000038.62832498	430898.374646919	259314.752061783	1022878.77285694	325241.597977638	766141.412794784
Qpetraea	IT_QP_10	0.000259731933492015	200	0.0133923214840262	0.0080595024940802	0.0317910722603936	2005651.99607734	430898.374646919	259314.752061783	1022878.77285694	325241.597977638	766141.412794784
Qpetraea	IT_QP_10	0.000259731933492015	200	0.0133923214840262	0.0080595024940802	0.0317910722603936	2005651.99607734	430898.374646919	259314.752061783	1022878.77285694	325241.597977638	766141.412794784
Qpetraea	IT_QP_10	0.000259915422544629	200	0.0133923214840262	0.0080595024940802	0.0317910722603936	2007068.89995852	430898.374646919	259314.752061783	1022878.77285694	325241.597977638	766141.412794784
Qpetraea	IT_QP_10	0.000259915422544629	200	0.0133923214840262	0.0080595024940802	0.0317910722603936	2007068.89995852	430898.374646919	259314.752061783	1022878.77285694	325241.597977638	766141.412794784
Qpetraea	IT_QP_10	0.000260154900478341	200	0.0133923214840262	0.0080595024940802	0.0317910722603936	2008918.1504119	430898.374646919	259314.752061783	1022878.77285694	325241.597977638	766141.412794784
Qpetraea	IT_QP_10	0.000260154900478341	200	0.0133923214840262	0.0080595024940802	0.0317910722603936	2008918.1504119	430898.374646919	259314.752061783	1022878.77285694	325241.597977638	766141.412794784
Qpetraea	IT_QP_10	0.000262823367320829	200	0.0133923214840262	0.0080595024940802	0.0317910722603936	2029524.07197552	430898.374646919	259314.752061783	1022878.77285694	325241.597977638	766141.412794784
Qpetraea	IT_QP_10	0.000262823367320829	200	0.0133923214840262	0.0080595024940802	0.0317910722603936	2029524.07197552	430898.374646919	259314.752061783	1022878.77285694	325241.597977638	766141.412794784
Qpetraea	IT_QP_10	0.000263155638755986	200	0.0133923214840262	0.0080595024940802	0.0317910722603936	2032089.8745636	430898.374646919	259314.752061783	1022878.77285694	325241.597977638	766141.412794784
Qpetraea	IT_QP_10	0.000263155638755986	200	0.0133923214840262	0.0080595024940802	0.0317910722603936	2032089.8745636	430898.374646919	259314.752061783	1022878.77285694	325241.597977638	766141.412794784
Qpetraea	IT_QP_10	0.000263252843789647	200	0.0133923214840262	0.0080595024940802	0.0317910722603936	2032840.49258415	430898.374646919	259314.752061783	1022878.77285694	325241.597977638	766141.412794784
Qpetraea	IT_QP_10	0.000263252843789647	200	0.0133923214840262	0.0080595024940802	0.0317910722603936	2032840.49258415	430898.374646919	259314.752061783	1022878.77285694	325241.597977638	766141.412794784
Qpetraea	IT_QP_10	0.00026377455003822	200	0.0133923214840262	0.0080595024940802	0.0317910722603936	2036869.11226424	430898.374646919	259314.752061783	1022878.77285694	325241.597977638	766141.412794784
Qpetraea	IT_QP_10	0.00026377455003822	200	0.0133923214840262	0.0080595024940802	0.0317910722603936	2036869.11226424	430898.374646919	259314.752061783	1022878.77285694	325241.597977638	766141.412794784
Qpetraea	IT_QP_10	0.000264023797324861	200	0.0133923214840262	0.0080595024940802	0.0317910722603936	2038793.80173638	430898.374646919	259314.752061783	1022878.77285694	325241.597977638	766141.412794784
Qpetraea	IT_QP_10	0.000264023797324861	200	0.0133923214840262	0.0080595024940802	0.0317910722603936	2038793.80173638	430898.374646919	259314.752061783	1022878.77285694	325241.597977638	766141.412794784
Qpetraea	IT_QP_10	0.000264247857643206	200	0.0133923214840262	0.0080595024940802	0.0317910722603936	2040523.99724483	430898.374646919	259314.752061783	1022878.77285694	325241.597977638	766141.412794784
Qpetraea	IT_QP_10	0.000264247857643206	200	0.0133923214840262	0.0080595024940802	0.0317910722603936	2040523.99724483	430898.374646919	259314.752061783	1022878.77285694	325241.597977638	766141.412794784
Qpetraea	IT_QP_10	0.000265071757106971	200	0.0133923214840262	0.0080595024940802	0.0317910722603936	2046886.15526619	430898.374646919	259314.752061783	1022878.77285694	325241.597977638	766141.412794784
Qpetraea	IT_QP_10	0.000265071757106971	200	0.0133923214840262	0.0080595024940802	0.0317910722603936	2046886.15526619	430898.374646919	259314.752061783	1022878.77285694	326438.766995714	766141.412794784
Qpetraea	IT_QP_10	0.000265476014055942	200	0.0133923214840262	0.0080595024940802	0.0317910722603936	2050007.83054781	430898.374646919	259314.752061783	1022878.77285694	326438.766995714	766141.412794784
Qpetraea	IT_QP_10	0.000265476014055942	200	0.0133923214840262	0.0080595024940802	0.0317910722603936	2050007.83054781	430898.374646919	259314.752061783	1022878.77285694	326438.766995714	766141.412794784
Qpetraea	IT_QP_10	0.000265611308114128	200	0.0133923214840262	0.0080595024940802	0.0317910722603936	2051052.57230987	430898.374646919	259314.752061783	1022878.77285694	326438.766995714	766141.412794784
Qpetraea	IT_QP_10	0.000265611308114128	200	0.0133923214840262	0.0080595024940802	0.0317910722603936	2051052.57230987	430898.374646919	259314.752061783	1022878.77285694	326438.766995714	766141.412794784
Qpetraea	IT_QP_10	0.000265675968656375	200	0.0133923214840262	0.0080595024940802	0.0317910722603936	2051551.88151641	430898.374646919	259314.752061783	1022878.77285694	326438.766995714	766141.412794784
Qpetraea	IT_QP_10	0.000265675968656375	200	0.0133923214840262	0.0080595024940802	0.0317910722603936	2051551.88151641	430898.374646919	259314.752061783	1022878.77285694	326438.766995714	766141.412794784
Qpetraea	IT_QP_10	0.000265820315175232	200	0.0133923214840262	0.0080595024940802	0.0317910722603936	2052666.52644967	430898.374646919	259314.752061783	1022878.77285694	326438.766995714	766141.412794784
Qpetraea	IT_QP_10	0.000265820315175232	200	0.0133940161484414	0.0082972073822833	0.0317910722603936	2052666.52644967	430952.900529004	266962.91448788	1022878.77285694	334000.144669616	766141.412794784
Qpetraea	IT_QP_10	0.000266537175157478	200	0.0133940161484414	0.0082972073822833	0.0317910722603936	2058202.12476817	430952.900529004	266962.91448788	1022878.77285694	334000.144669616	766141.412794784
Qpetraea	IT_QP_10	0.000266537175157478	200	0.0133940161484414	0.0082972073822833	0.0317910722603936	2058202.12476817	430952.900529004	266962.91448788	1022878.77285694	334000.144669616	766141.412794784
Qpetraea	IT_QP_10	0.000266640670248218	200	0.0133940161484414	0.0082972073822833	0.0317910722603936	2059001.31465806	430952.900529004	266962.91448788	1022878.77285694	334000.144669616	766141.412794784
Qpetraea	IT_QP_10	0.000266640670248218	200	0.0133940161484414	0.0082972073822833	0.0317910722603936	2059001.31465806	430952.900529004	266962.91448788	1022878.77285694	334000.144669616	766141.412794784
Qpetraea	IT_QP_10	0.000266989095252601	200	0.0133940161484414	0.0082972073822833	0.0317910722603936	2061691.85523244	430952.900529004	266962.91448788	1022878.77285694	334000.144669616	766141.412794784
Qpetraea	IT_QP_10	0.000266989095252601	200	0.0133940161484414	0.0082972073822833	0.0317910722603936	2061691.85523244	430952.900529004	266962.91448788	1022878.77285694	334000.144669616	766141.412794784
Qpetraea	IT_QP_10	0.000267489764125459	200	0.0133940161484414	0.0082972073822833	0.0317910722603936	2065558.02413482	430952.900529004	266962.91448788	1022878.77285694	334000.144669616	766141.412794784
Qpetraea	IT_QP_10	0.000267489764125459	200	0.0133940161484414	0.0082972073822833	0.0317910722603936	2065558.02413482	430952.900529004	266962.91448788	1022878.77285694	334000.144669616	766141.412794784
Qpetraea	IT_QP_10	0.00026773645741989	200	0.0133940161484414	0.0082972073822833	0.0317910722603936	2067462.99165938	430952.900529004	266962.91448788	1022878.77285694	334000.144669616	766141.412794784
Qpetraea	IT_QP_10	0.00026773645741989	200	0.0133940161484414	0.0082972073822833	0.0317910722603936	2067462.99165938	430952.900529004	266962.91448788	1022878.77285694	334000.144669616	766141.412794784
Qpetraea	IT_QP_10	0.000268639542832325	200	0.0133940161484414	0.0082972073822833	0.0317910722603936	2074436.62418784	430952.900529004	266962.91448788	1022878.77285694	334000.144669616	766141.412794784
Qpetraea	IT_QP_10	0.000268639542832325	200	0.0133940161484414	0.0082972073822833	0.0317910722603936	2074436.62418784	430952.900529004	266962.91448788	1022878.77285694	334000.144669616	766141.412794784
Qpetraea	IT_QP_10	0.00026999413538327	200	0.0133940161484414	0.0082972073822833	0.0317910722603936	2084896.79832641	430952.900529004	266962.91448788	1022878.77285694	334000.144669616	766141.412794784
Qpetraea	IT_QP_10	0.00026999413538327	200	0.0133940161484414	0.0082972073822833	0.0317910722603936	2084896.79832641	430952.900529004	266962.91448788	1022878.77285694	334000.144669616	766141.412794784
Qpetraea	IT_QP_10	0.000270258081373125	200	0.0133940161484414	0.0082972073822833	0.0317910722603936	2086934.99129826	430952.900529004	266962.91448788	1022878.77285694	334000.144669616	766141.412794784
Qpetraea	IT_QP_10	0.000270258081373125	200	0.0133940161484414	0.0082972073822833	0.0317910722603936	2086934.99129826	430952.900529004	266962.91448788	1022878.77285694	334000.144669616	766141.412794784
Qpetraea	IT_QP_10	0.00027055769922425	200	0.0133940161484414	0.0082972073822833	0.0317910722603936	2089248.6426583	430952.900529004	266962.91448788	1022878.77285694	334000.144669616	766141.412794784
Qpetraea	IT_QP_10	0.00027055769922425	200	0.0133940161484414	0.0082972073822833	0.0317910722603936	2089248.6426583	430952.900529004	266962.91448788	1022878.77285694	334000.144669616	766141.412794784
Qpetraea	IT_QP_10	0.000270741550381595	200	0.0133940161484414	0.0082972073822833	0.0317910722603936	2090668.34271502	430952.900529004	266962.91448788	1022878.77285694	334000.144669616	766141.412794784
Qpetraea	IT_QP_10	0.000270741550381595	200	0.0133940161484414	0.0082972073822833	0.0317910722603936	2090668.34271502	430952.900529004	266962.91448788	1022878.77285694	334000.144669616	766141.412794784
Qpetraea	IT_QP_10	0.000271116973963883	200	0.0133940161484414	0.0082972073822833	0.0317910722603936	2093567.36651647	430952.900529004	266962.91448788	1022878.77285694	334000.144669616	766141.412794784
Qpetraea	IT_QP_10	0.000271116973963883	200	0.0134033640968907	0.00830209121831451	0.0317910722603936	2093567.36651647	431253.671071128	267120.052069321	1022878.77285694	338155.508671259	777299.508120808
Qpetraea	IT_QP_10	0.000271362520311415	200	0.0134033640968907	0.00830209121831451	0.0317910722603936	2095463.47730823	431253.671071128	267120.052069321	1022878.77285694	338155.508671259	777299.508120808
Qpetraea	IT_QP_10	0.000271362520311415	200	0.0134033640968907	0.00830209121831451	0.0317910722603936	2095463.47730823	431253.671071128	267120.052069321	1022878.77285694	338155.508671259	777299.508120808
Qpetraea	IT_QP_10	0.000272560686659992	200	0.0134033640968907	0.00830209121831451	0.0317910722603936	2104715.72710419	431253.671071128	267120.052069321	1022878.77285694	338155.508671259	777299.508120808
Qpetraea	IT_QP_10	0.000272560686659992	200	0.0134033640968907	0.00830209121831451	0.0317910722603936	2104715.72710419	431253.671071128	267120.052069321	1022878.77285694	338155.508671259	777299.508120808
Qpetraea	IT_QP_10	0.00027257161855527	200	0.0134033640968907	0.00830209121831451	0.0317910722603936	2104800.14328394	431253.671071128	267120.052069321	1022878.77285694	338155.508671259	777299.508120808
Qpetraea	IT_QP_10	0.00027257161855527	200	0.0134033640968907	0.00830209121831451	0.0317910722603936	2104800.14328394	431253.671071128	267120.052069321	1022878.77285694	338155.508671259	777299.508120808
Qpetraea	IT_QP_10	0.000273255315173458	200	0.0134033640968907	0.00830209121831451	0.0317910722603936	2110079.65384909	431253.671071128	267120.052069321	1022878.77285694	338155.508671259	777299.508120808
Qpetraea	IT_QP_10	0.000273255315173458	200	0.0134033640968907	0.00830209121831451	0.0317910722603936	2110079.65384909	431253.671071128	267120.052069321	1022878.77285694	338155.508671259	777299.508120808
Qpetraea	IT_QP_10	0.000273878636245217	200	0.0134033640968907	0.00830209121831451	0.0317910722603936	2114892.94397851	431253.671071128	267120.052069321	1022878.77285694	338155.508671259	777299.508120808
Qpetraea	IT_QP_10	0.000273878636245217	200	0.0134033640968907	0.00830209121831451	0.0317910722603936	2114892.94397851	431253.671071128	267120.052069321	1022878.77285694	338155.508671259	777299.508120808
Qpetraea	IT_QP_10	0.000275516268214928	200	0.0134033640968907	0.00830209121831451	0.0317910722603936	2127538.75069443	431253.671071128	267120.052069321	1022878.77285694	338155.508671259	777299.508120808
Qpetraea	IT_QP_10	0.000275516268214928	200	0.0134033640968907	0.00830209121831451	0.0317910722603936	2127538.75069443	431253.671071128	267120.052069321	1022878.77285694	338155.508671259	777299.508120808
Qpetraea	IT_QP_10	0.000277159700229845	200	0.0134033640968907	0.00830209121831451	0.0317910722603936	2140229.34540421	431253.671071128	267120.052069321	1022878.77285694	338155.508671259	777299.508120808
Qpetraea	IT_QP_10	0.000277159700229845	200	0.0134033640968907	0.00830209121831451	0.0317910722603936	2140229.34540421	431253.671071128	267120.052069321	1022878.77285694	338155.508671259	777299.508120808
Qpetraea	IT_QP_10	0.000277411361563746	200	0.0134033640968907	0.00830209121831451	0.0317910722603936	2142172.67616793	431253.671071128	267120.052069321	1022878.77285694	338155.508671259	777299.508120808
Qpetraea	IT_QP_10	0.000277411361563746	200	0.0134033640968907	0.00830209121831451	0.0317910722603936	2142172.67616793	431253.671071128	267120.052069321	1022878.77285694	338155.508671259	777299.508120808
Qpetraea	IT_QP_10	0.000277493674598936	200	0.0134033640968907	0.00830209121831451	0.0317910722603936	2142808.29806128	431253.671071128	267120.052069321	1022878.77285694	338155.508671259	777299.508120808
Qpetraea	IT_QP_10	0.000277493674598936	200	0.0134033640968907	0.00830209121831451	0.0317910722603936	2142808.29806128	431253.671071128	267120.052069321	1022878.77285694	338155.508671259	777299.508120808
Qpetraea	IT_QP_10	0.000277745841045636	200	0.0134033640968907	0.00830209121831451	0.0317910722603936	2144755.52930993	431253.671071128	267120.052069321	1022878.77285694	338155.508671259	777299.508120808
Qpetraea	IT_QP_10	0.000277745841045636	200	0.0134033640968907	0.00830209121831451	0.0317910722603936	2144755.52930993	431253.671071128	267120.052069321	1022878.77285694	338155.508671259	777299.508120808
Qpetraea	IT_QP_10	0.000279939650321527	200	0.0134033640968907	0.00830209121831451	0.0317910722603936	2161696.14147897	431253.671071128	267120.052069321	1022878.77285694	338155.508671259	777299.508120808
Qpetraea	IT_QP_10	0.000279939650321527	200	0.0135328585361593	0.00830209121831451	0.0320058809828811	2161696.14147897	435420.158821085	267120.052069321	1029790.25041445	338155.508671259	784787.390994448
Qpetraea	IT_QP_10	0.00028208737775893	200	0.0135328585361593	0.00830209121831451	0.0320058809828811	2178280.90933537	435420.158821085	267120.052069321	1029790.25041445	338155.508671259	784787.390994448
Qpetraea	IT_QP_10	0.00028208737775893	200	0.0135328585361593	0.00830209121831451	0.0320058809828811	2178280.90933537	435420.158821085	267120.052069321	1029790.25041445	338155.508671259	784787.390994448
Qpetraea	IT_QP_10	0.000283628320948258	200	0.0135328585361593	0.00830209121831451	0.0320058809828811	2190180.08454253	435420.158821085	267120.052069321	1029790.25041445	338155.508671259	784787.390994448
Qpetraea	IT_QP_10	0.000283628320948258	200	0.0135328585361593	0.00830209121831451	0.0320058809828811	2190180.08454253	435420.158821085	267120.052069321	1029790.25041445	338155.508671259	784787.390994448
Qpetraea	IT_QP_10	0.000284001513517647	200	0.0135328585361593	0.00830209121831451	0.0320058809828811	2193061.88044515	435420.158821085	267120.052069321	1029790.25041445	338155.508671259	784787.390994448
Qpetraea	IT_QP_10	0.000284001513517647	200	0.0135328585361593	0.00830209121831451	0.0320058809828811	2193061.88044515	435420.158821085	267120.052069321	1029790.25041445	338155.508671259	784787.390994448
Qpetraea	IT_QP_10	0.000284769100474017	200	0.0135328585361593	0.00830209121831451	0.0320058809828811	2198989.19284955	435420.158821085	267120.052069321	1029790.25041445	338155.508671259	784787.390994448
Qpetraea	IT_QP_10	0.000284769100474017	200	0.0135328585361593	0.00830209121831451	0.0320058809828811	2198989.19284955	435420.158821085	267120.052069321	1029790.25041445	338155.508671259	784787.390994448
Qpetraea	IT_QP_10	0.000285527439162346	200	0.0135328585361593	0.00830209121831451	0.0320058809828811	2204845.09005673	435420.158821085	267120.052069321	1029790.25041445	338155.508671259	784787.390994448
Qpetraea	IT_QP_10	0.000285527439162346	200	0.0135328585361593	0.00830209121831451	0.0320058809828811	2204845.09005673	435420.158821085	267120.052069321	1029790.25041445	338155.508671259	784787.390994448
Qpetraea	IT_QP_10	0.00028610080775857	200	0.0135328585361593	0.00830209121831451	0.0320058809828811	2209272.64678433	435420.158821085	267120.052069321	1029790.25041445	338155.508671259	784787.390994448
Qpetraea	IT_QP_10	0.00028610080775857	200	0.0135328585361593	0.00830209121831451	0.0320058809828811	2209272.64678433	435420.158821085	267120.052069321	1029790.25041445	338155.508671259	784787.390994448
Qpetraea	IT_QP_10	0.000287349284166912	200	0.0135328585361593	0.00830209121831451	0.0320058809828811	2218913.39125028	435420.158821085	267120.052069321	1029790.25041445	338155.508671259	784787.390994448
Qpetraea	IT_QP_10	0.000287349284166912	200	0.0135328585361593	0.00830209121831451	0.0320058809828811	2218913.39125028	435420.158821085	267120.052069321	1029790.25041445	338155.508671259	784787.390994448
Qpetraea	IT_QP_10	0.000288286780895082	200	0.0135328585361593	0.00830209121831451	0.0320058809828811	2226152.74822457	435420.158821085	267120.052069321	1029790.25041445	338155.508671259	784787.390994448
Qpetraea	IT_QP_10	0.000288286780895082	200	0.0135328585361593	0.00830209121831451	0.0320058809828811	2226152.74822457	435420.158821085	267120.052069321	1029790.25041445	338155.508671259	784787.390994448
Qpetraea	IT_QP_10	0.000288916759953121	200	0.0135328585361593	0.00830209121831451	0.0320058809828811	2231017.45137545	435420.158821085	267120.052069321	1029790.25041445	338155.508671259	784787.390994448
Qpetraea	IT_QP_10	0.000288916759953121	200	0.0135328585361593	0.00830209121831451	0.0320058809828811	2231017.45137545	435420.158821085	267120.052069321	1029790.25041445	338155.508671259	784787.390994448
Qpetraea	IT_QP_10	0.000289506694167552	200	0.0135328585361593	0.00830209121831451	0.0320058809828811	2235572.92793477	435420.158821085	267120.052069321	1029790.25041445	338155.508671259	784787.390994448
Qpetraea	IT_QP_10	0.000289506694167552	200	0.0135328585361593	0.00830209121831451	0.0320058809828811	2235572.92793477	435420.158821085	267120.052069321	1029790.25041445	338155.508671259	784787.390994448
Qpetraea	IT_QP_10	0.000289787856506974	200	0.0135328585361593	0.00830209121831451	0.0320058809828811	2237744.06569092	435420.158821085	267120.052069321	1029790.25041445	338155.508671259	784787.390994448
Qpetraea	IT_QP_10	0.000289787856506974	200	0.0135328585361593	0.00830209121831451	0.0320058809828811	2237744.06569092	435420.158821085	267120.052069321	1029790.25041445	338155.508671259	784787.390994448
Qpetraea	IT_QP_10	0.000289939764781991	200	0.0135328585361593	0.00830209121831451	0.0320058809828811	2238917.10256364	435420.158821085	267120.052069321	1029790.25041445	338155.508671259	784787.390994448
Qpetraea	IT_QP_10	0.000289939764781991	200	0.0135328585361593	0.00830209121831451	0.0320058809828811	2238917.10256364	435420.158821085	267120.052069321	1029790.25041445	338155.508671259	784787.390994448
Qpetraea	IT_QP_10	0.000290985909552466	200	0.0135328585361593	0.00830209121831451	0.0320058809828811	2246995.44055959	435420.158821085	267120.052069321	1029790.25041445	338155.508671259	784787.390994448
Qpetraea	IT_QP_10	0.000290985909552466	200	0.0135328585361593	0.00830209121831451	0.0320058809828811	2246995.44055959	435420.158821085	267120.052069321	1029790.25041445	338155.508671259	784787.390994448
Qpetraea	IT_QP_10	0.000291327655649225	200	0.0135328585361593	0.00830209121831451	0.0320058809828811	2249634.40655773	435420.158821085	267120.052069321	1029790.25041445	338155.508671259	784787.390994448
Qpetraea	IT_QP_10	0.000291327655649225	200	0.0135328585361593	0.00830209121831451	0.0320058809828811	2249634.40655773	435420.158821085	267120.052069321	1029790.25041445	338155.508671259	784787.390994448
Qpetraea	IT_QP_10	0.000291335726163328	200	0.0135328585361593	0.00830209121831451	0.0320058809828811	2249696.72712994	435420.158821085	267120.052069321	1029790.25041445	338155.508671259	784787.390994448
Qpetraea	IT_QP_10	0.000291335726163328	200	0.0135328585361593	0.00830209121831451	0.0320058809828811	2249696.72712994	435420.158821085	267120.052069321	1029790.25041445	338155.508671259	784787.390994448
Qpetraea	IT_QP_10	0.000291625123009603	200	0.0135328585361593	0.00830209121831451	0.0320058809828811	2251931.4518116	435420.158821085	267120.052069321	1029790.25041445	338155.508671259	784787.390994448
Qpetraea	IT_QP_10	0.000291625123009603	200	0.0135328585361593	0.00830209121831451	0.0320058809828811	2251931.4518116	435420.158821085	267120.052069321	1029790.25041445	338155.508671259	784787.390994448
Qpetraea	IT_QP_10	0.000291685839046175	200	0.0135328585361593	0.00830209121831451	0.0320058809828811	2252400.30151487	435420.158821085	267120.052069321	1029790.25041445	338155.508671259	784787.390994448
Qpetraea	IT_QP_10	0.000291685839046175	200	0.0135328585361593	0.00830209121831451	0.0320058809828811	2252400.30151487	435420.158821085	267120.052069321	1029790.25041445	338155.508671259	784787.390994448
Qpetraea	IT_QP_10	0.000291901066495265	200	0.0135328585361593	0.00830209121831451	0.0320058809828811	2254062.28953873	435420.158821085	267120.052069321	1029790.25041445	338155.508671259	784787.390994448
Qpetraea	IT_QP_10	0.000291901066495265	200	0.0135328585361593	0.00830209121831451	0.0320058809828811	2254062.28953873	435420.158821085	267120.052069321	1029790.25041445	338155.508671259	784787.390994448
Qpetraea	IT_QP_10	0.000293397772354748	200	0.0135328585361593	0.00830209121831451	0.0320058809828811	2265619.86374322	435420.158821085	267120.052069321	1029790.25041445	338155.508671259	784787.390994448
Qpetraea	IT_QP_10	0.000293397772354748	200	0.0135328585361593	0.00830209121831451	0.0320058809828811	2265619.86374322	435420.158821085	267120.052069321	1029790.25041445	338155.508671259	784787.390994448
Qpetraea	IT_QP_10	0.000293532280626881	200	0.0135328585361593	0.00830209121831451	0.0320058809828811	2266658.53765931	435420.158821085	267120.052069321	1029790.25041445	338155.508671259	784787.390994448
Qpetraea	IT_QP_10	0.000293532280626881	200	0.0135328585361593	0.00830209121831451	0.0320058809828811	2266658.53765931	435420.158821085	267120.052069321	1029790.25041445	338155.508671259	784787.390994448
Qpetraea	IT_QP_10	0.000293690030679574	200	0.0135328585361593	0.00830209121831451	0.0320058809828811	2267876.68478435	435420.158821085	267120.052069321	1029790.25041445	338155.508671259	784787.390994448
Qpetraea	IT_QP_10	0.000293690030679574	200	0.0135328585361593	0.00830209121831451	0.0320058809828811	2267876.68478435	435420.158821085	267120.052069321	1029790.25041445	338155.508671259	784787.390994448
Qpetraea	IT_QP_10	0.000293961169932483	200	0.0135328585361593	0.00830209121831451	0.0320058809828811	2269970.42418906	435420.158821085	267120.052069321	1029790.25041445	338155.508671259	784787.390994448
Qpetraea	IT_QP_10	0.000293961169932483	200	0.0135328585361593	0.00830209121831451	0.0320058809828811	2269970.42418906	435420.158821085	267120.052069321	1029790.25041445	338155.508671259	784787.390994448
Qpetraea	IT_QP_10	0.000294353040615595	200	0.0135328585361593	0.00830209121831451	0.0320058809828811	2272996.45263008	435420.158821085	267120.052069321	1029790.25041445	338155.508671259	784787.390994448
Qpetraea	IT_QP_10	0.000294353040615595	200	0.0135941054306898	0.0084139621181243	0.0320058809828811	2272996.45263008	437390.779623224	270719.501870151	1029790.25041445	338634.415309185	784787.390994448
Qpetraea	IT_QP_10	0.000295703285000141	200	0.0135941054306898	0.0084139621181243	0.0320058809828811	2283423.05019414	437390.779623224	270719.501870151	1029790.25041445	338634.415309185	784787.390994448
Qpetraea	IT_QP_10	0.000295703285000141	200	0.0135941054306898	0.0084139621181243	0.0320058809828811	2283423.05019414	437390.779623224	270719.501870151	1029790.25041445	338634.415309185	784787.390994448
Qpetraea	IT_QP_10	0.00029628090650057	200	0.0135941054306898	0.0084139621181243	0.0320058809828811	2287883.44788085	437390.779623224	270719.501870151	1029790.25041445	338634.415309185	784787.390994448
Qpetraea	IT_QP_10	0.00029628090650057	200	0.0135941054306898	0.0084139621181243	0.0320058809828811	2287883.44788085	437390.779623224	270719.501870151	1029790.25041445	338634.415309185	784787.390994448
Qpetraea	IT_QP_10	0.000296328839181245	200	0.0135941054306898	0.0084139621181243	0.0320058809828811	2288253.58441116	437390.779623224	270719.501870151	1029790.25041445	338634.415309185	784787.390994448
Qpetraea	IT_QP_10	0.000296328839181245	200	0.0136677814816971	0.00842114715558402	0.0320058809828811	2288253.58441116	439761.308934914	270950.680681597	1029790.25041445	338833.393796565	784787.390994448
Qpetraea	IT_QP_10	0.000297001376573749	200	0.0136677814816971	0.00842114715558402	0.0320058809828811	2293446.92334941	439761.308934914	270950.680681597	1029790.25041445	338833.393796565	784787.390994448
Qpetraea	IT_QP_10	0.000297001376573749	200	0.0136677814816971	0.00842114715558402	0.0320058809828811	2293446.92334941	439761.308934914	270950.680681597	1029790.25041445	338833.393796565	784787.390994448
Qpetraea	IT_QP_10	0.000297250160945342	200	0.0136677814816971	0.00842114715558402	0.0320058809828811	2295368.03818797	439761.308934914	270950.680681597	1029790.25041445	338833.393796565	784787.390994448
Qpetraea	IT_QP_10	0.000297250160945342	200	0.0136677814816971	0.00842114715558402	0.0320058809828811	2295368.03818797	439761.308934914	270950.680681597	1029790.25041445	338833.393796565	784787.390994448
Qpetraea	IT_QP_10	0.000297300889181412	200	0.0136677814816971	0.00842114715558402	0.0320058809828811	2295759.76201863	439761.308934914	270950.680681597	1029790.25041445	338833.393796565	784787.390994448
Qpetraea	IT_QP_10	0.000297300889181412	200	0.0136677814816971	0.00842114715558402	0.0320058809828811	2295759.76201863	439761.308934914	270950.680681597	1029790.25041445	338833.393796565	784787.390994448
Qpetraea	IT_QP_10	0.000297310379087127	200	0.0136677814816971	0.00842114715558402	0.0320058809828811	2295833.04314384	439761.308934914	270950.680681597	1029790.25041445	338833.393796565	784787.390994448
Qpetraea	IT_QP_10	0.000297310379087127	200	0.0136677814816971	0.00842114715558402	0.0320058809828811	2295833.04314384	439761.308934914	270950.680681597	1029790.25041445	338833.393796565	784787.390994448
Qpetraea	IT_QP_10	0.000297463064727358	200	0.0136677814816971	0.00842114715558402	0.0320058809828811	2297012.08283674	439761.308934914	270950.680681597	1029790.25041445	338833.393796565	784787.390994448
Qpetraea	IT_QP_10	0.000297463064727358	200	0.0136677814816971	0.00842114715558402	0.0320058809828811	2297012.08283674	439761.308934914	270950.680681597	1029790.25041445	338833.393796565	784787.390994448
Qpetraea	IT_QP_10	0.000297525305994619	200	0.0136677814816971	0.00842114715558402	0.0320058809828811	2297492.71038316	439761.308934914	270950.680681597	1029790.25041445	338833.393796565	784787.390994448
Qpetraea	IT_QP_10	0.000297525305994619	200	0.0136677814816971	0.00842114715558402	0.0320058809828811	2297492.71038316	439761.308934914	270950.680681597	1029790.25041445	338833.393796565	784787.390994448
Qpetraea	IT_QP_10	0.000297785661937566	200	0.0136677814816971	0.00842114715558402	0.0320058809828811	2299503.18098507	439761.308934914	270950.680681597	1029790.25041445	338833.393796565	784787.390994448
Qpetraea	IT_QP_10	0.000297785661937566	200	0.0136677814816971	0.00842114715558402	0.0320058809828811	2299503.18098507	439761.308934914	270950.680681597	1029790.25041445	338833.393796565	784787.390994448
Qpetraea	IT_QP_10	0.000298211440792688	200	0.0136677814816971	0.00842114715558402	0.0320058809828811	2302791.04859219	439761.308934914	270950.680681597	1029790.25041445	338833.393796565	784787.390994448
Qpetraea	IT_QP_10	0.000298211440792688	200	0.0136677814816971	0.00842114715558402	0.0320058809828811	2302791.04859219	439761.308934914	270950.680681597	1029790.25041445	338833.393796565	784787.390994448
Qpetraea	IT_QP_10	0.000298611478958641	200	0.0136677814816971	0.00842114715558402	0.0320058809828811	2305880.14639878	439761.308934914	270950.680681597	1029790.25041445	338833.393796565	784787.390994448
Qpetraea	IT_QP_10	0.000298611478958641	200	0.0136677814816971	0.00842114715558402	0.0320058809828811	2305880.14639878	439761.308934914	270950.680681597	1029790.25041445	338833.393796565	784787.390994448
Qpetraea	IT_QP_10	0.000298767532675435	200	0.0136677814816971	0.00842114715558402	0.0320058809828811	2307085.1944049	439761.308934914	270950.680681597	1029790.25041445	338833.393796565	784787.390994448
Qpetraea	IT_QP_10	0.000298767532675435	200	0.0136677814816971	0.00842114715558402	0.0320058809828811	2307085.1944049	439761.308934914	270950.680681597	1029790.25041445	338833.393796565	784787.390994448
Qpetraea	IT_QP_10	0.000299428243833188	200	0.0136677814816971	0.00842114715558402	0.0320058809828811	2312187.21106709	439761.308934914	270950.680681597	1029790.25041445	338833.393796565	784787.390994448
Qpetraea	IT_QP_10	0.000299428243833188	200	0.0136677814816971	0.00842114715558402	0.0320058809828811	2312187.21106709	439761.308934914	270950.680681597	1029790.25041445	338833.393796565	784787.390994448
Qpetraea	IT_QP_10	0.000300294416325895	200	0.0136677814816971	0.00842114715558402	0.0320058809828811	2318875.80174436	439761.308934914	270950.680681597	1029790.25041445	338833.393796565	784787.390994448
Qpetraea	IT_QP_10	0.000300294416325895	200	0.0136677814816971	0.00842114715558402	0.0320058809828811	2318875.80174436	439761.308934914	270950.680681597	1029790.25041445	338833.393796565	784787.390994448
Qpetraea	IT_QP_10	0.000300299049049739	200	0.0136677814816971	0.00842114715558402	0.0320058809828811	2318911.57567366	439761.308934914	270950.680681597	1029790.25041445	338833.393796565	784787.390994448
Qpetraea	IT_QP_10	0.000300299049049739	200	0.0136677814816971	0.00842114715558402	0.0320058809828811	2318911.57567366	439761.308934914	270950.680681597	1029790.25041445	338833.393796565	784787.390994448
Qpetraea	IT_QP_10	0.00030034257831278	200	0.0136677814816971	0.00842114715558402	0.0320058809828811	2319247.708979	439761.308934914	270950.680681597	1029790.25041445	338833.393796565	784787.390994448
Qpetraea	IT_QP_10	0.00030034257831278	200	0.0136677814816971	0.00842114715558402	0.0320058809828811	2319247.708979	439761.308934914	270950.680681597	1029790.25041445	338833.393796565	784787.390994448
Qpetraea	IT_QP_10	0.000300548431987152	200	0.0136677814816971	0.00842114715558402	0.0320058809828811	2320837.3126421	439761.308934914	270950.680681597	1029790.25041445	338833.393796565	784787.390994448
Qpetraea	IT_QP_10	0.000300548431987152	200	0.0136677814816971	0.00842114715558402	0.0320058809828811	2320837.3126421	439761.308934914	270950.680681597	1029790.25041445	338833.393796565	784787.390994448
Qpetraea	IT_QP_10	0.000300670857845497	200	0.0136677814816971	0.00842114715558402	0.0320058809828811	2321782.68606562	439761.308934914	270950.680681597	1029790.25041445	338833.393796565	784787.390994448
Qpetraea	IT_QP_10	0.000300670857845497	200	0.0136677814816971	0.00842114715558402	0.0320058809828811	2321782.68606562	439761.308934914	270950.680681597	1029790.25041445	338833.393796565	784787.390994448
Qpetraea	IT_QP_10	0.000300755257208214	200	0.0136677814816971	0.00842114715558402	0.0320058809828811	2322434.41859624	439761.308934914	270950.680681597	1029790.25041445	338833.393796565	784787.390994448
Qpetraea	IT_QP_10	0.000300755257208214	200	0.0136677814816971	0.00842114715558402	0.0320058809828811	2322434.41859624	439761.308934914	270950.680681597	1029790.25041445	338833.393796565	784787.390994448
Qpetraea	IT_QP_10	0.000300780144297759	200	0.0136677814816971	0.00842114715558402	0.0320058809828811	2322626.59689389	439761.308934914	270950.680681597	1029790.25041445	338833.393796565	784787.390994448
Qpetraea	IT_QP_10	0.000300780144297759	200	0.0136677814816971	0.00842114715558402	0.0320058809828811	2322626.59689389	439761.308934914	270950.680681597	1029790.25041445	338833.393796565	784787.390994448
Qpetraea	IT_QP_10	0.000300897963098055	200	0.0136677814816971	0.00842114715558402	0.0320058809828811	2323536.39457957	439761.308934914	270950.680681597	1029790.25041445	338833.393796565	784787.390994448
Qpetraea	IT_QP_10	0.000300897963098055	200	0.0136677814816971	0.00842114715558402	0.0320058809828811	2323536.39457957	439761.308934914	270950.680681597	1029790.25041445	338833.393796565	784787.390994448
Qpetraea	IT_QP_10	0.000301248567560532	200	0.0136677814816971	0.00842114715558402	0.0320058809828811	2326243.7649462	439761.308934914	270950.680681597	1029790.25041445	338833.393796565	784787.390994448
Qpetraea	IT_QP_10	0.000301248567560532	200	0.0136677814816971	0.00842114715558402	0.0320058809828811	2326243.7649462	439761.308934914	270950.680681597	1029790.25041445	338833.393796565	784787.390994448
Qpetraea	IT_QP_10	0.000301396908073985	200	0.0136677814816971	0.00842114715558402	0.0320058809828811	2327389.25153656	439761.308934914	270950.680681597	1029790.25041445	338833.393796565	784787.390994448
Qpetraea	IT_QP_10	0.000301396908073985	200	0.0136677814816971	0.00842114715558402	0.0320058809828811	2327389.25153656	439761.308934914	270950.680681597	1029790.25041445	338833.393796565	784787.390994448
Qpetraea	IT_QP_10	0.00030172146912046	200	0.0136677814816971	0.00842114715558402	0.0320058809828811	2329895.5144437	439761.308934914	270950.680681597	1029790.25041445	338833.393796565	784787.390994448
Qpetraea	IT_QP_10	0.00030172146912046	200	0.0136677814816971	0.00842114715558402	0.0320058809828811	2329895.5144437	439761.308934914	270950.680681597	1029790.25041445	338833.393796565	784787.390994448
Qpetraea	IT_QP_10	0.000302049729007167	200	0.0136677814816971	0.00842114715558402	0.0320058809828811	2332430.33982369	439761.308934914	270950.680681597	1029790.25041445	338833.393796565	784787.390994448
Qpetraea	IT_QP_10	0.000302049729007167	200	0.0136677814816971	0.00842114715558402	0.0320058809828811	2332430.33982369	439761.308934914	270950.680681597	1029790.25041445	338833.393796565	784787.390994448
Qpetraea	IT_QP_10	0.000302063980161245	200	0.0136677814816971	0.00842114715558402	0.0320058809828811	2332540.38734552	439761.308934914	270950.680681597	1029790.25041445	338833.393796565	784787.390994448
Qpetraea	IT_QP_10	0.000302063980161245	200	0.0136677814816971	0.00842114715558402	0.0320058809828811	2332540.38734552	439761.308934914	270950.680681597	1029790.25041445	338833.393796565	784787.390994448
Qpetraea	IT_QP_10	0.000302101193103702	200	0.0136677814816971	0.00842114715558402	0.0320058809828811	2332827.74597453	439761.308934914	270950.680681597	1029790.25041445	338833.393796565	784787.390994448
Qpetraea	IT_QP_10	0.000302101193103702	200	0.0136677814816971	0.00842114715558402	0.0320058809828811	2332827.74597453	439761.308934914	270950.680681597	1029790.25041445	338833.393796565	784787.390994448
Qpetraea	IT_QP_10	0.000302865985211306	200	0.0136677814816971	0.00842114715558402	0.0320058809828811	2338733.47653518	439761.308934914	270950.680681597	1029790.25041445	338833.393796565	784787.390994448
Qpetraea	IT_QP_10	0.000302865985211306	200	0.0136677814816971	0.00842114715558402	0.0320058809828811	2338733.47653518	439761.308934914	270950.680681597	1029790.25041445	338833.393796565	784787.390994448
Qpetraea	IT_QP_10	0.000303006982164032	200	0.0136677814816971	0.00842114715558402	0.0320058809828811	2339822.25609291	439761.308934914	270950.680681597	1029790.25041445	338833.393796565	784787.390994448
Qpetraea	IT_QP_10	0.000303006982164032	200	0.0136677814816971	0.00842114715558402	0.0320058809828811	2339822.25609291	439761.308934914	270950.680681597	1029790.25041445	338833.393796565	784787.390994448
Qpetraea	IT_QP_10	0.000303105389609772	200	0.0136677814816971	0.00842114715558402	0.0320058809828811	2340582.15914882	439761.308934914	270950.680681597	1029790.25041445	338833.393796565	784787.390994448
Qpetraea	IT_QP_10	0.000303105389609772	200	0.0136677814816971	0.00842114715558402	0.0320058809828811	2340582.15914882	439761.308934914	270950.680681597	1029790.25041445	338833.393796565	784787.390994448
Qpetraea	IT_QP_10	0.000303134851711325	200	0.0136677814816971	0.00842114715558402	0.0320058809828811	2340809.66572452	439761.308934914	270950.680681597	1029790.25041445	338833.393796565	784787.390994448
Qpetraea	IT_QP_10	0.000303134851711325	200	0.0136677814816971	0.00842114715558402	0.0320058809828811	2340809.66572452	439761.308934914	270950.680681597	1029790.25041445	338833.393796565	784787.390994448
Qpetraea	IT_QP_10	0.000303332714971403	200	0.0136677814816971	0.00842114715558402	0.0320058809828811	2342337.56734674	439761.308934914	270950.680681597	1029790.25041445	338833.393796565	784787.390994448
Qpetraea	IT_QP_10	0.000303332714971403	200	0.0136677814816971	0.00842114715558402	0.0320058809828811	2342337.56734674	439761.308934914	270950.680681597	1029790.25041445	338833.393796565	784787.390994448
Qpetraea	IT_QP_10	0.000303528720995655	200	0.0136677814816971	0.00842114715558402	0.0320058809828811	2343851.12737958	439761.308934914	270950.680681597	1029790.25041445	338833.393796565	784787.390994448
Qpetraea	IT_QP_10	0.000303528720995655	200	0.0136677814816971	0.00842114715558402	0.0320058809828811	2343851.12737958	439761.308934914	270950.680681597	1029790.25041445	338833.393796565	784787.390994448
Qpetraea	IT_QP_10	0.000303698896071349	200	0.0136677814816971	0.00842114715558402	0.0320058809828811	2345165.22062818	439761.308934914	270950.680681597	1029790.25041445	338833.393796565	784787.390994448
Qpetraea	IT_QP_10	0.000303698896071349	200	0.0136677814816971	0.00842114715558402	0.0320058809828811	2345165.22062818	439761.308934914	270950.680681597	1029790.25041445	338833.393796565	784787.390994448
Qpetraea	IT_QP_10	0.000303742862477565	200	0.0136677814816971	0.00842114715558402	0.0320058809828811	2345504.72955649	439761.308934914	270950.680681597	1029790.25041445	338833.393796565	784787.390994448
Qpetraea	IT_QP_10	0.000303742862477565	200	0.0136677814816971	0.00842114715558402	0.0320058809828811	2345504.72955649	439761.308934914	270950.680681597	1029790.25041445	338833.393796565	784787.390994448
Qpetraea	IT_QP_10	0.0003037629999225	200	0.0136677814816971	0.00842114715558402	0.0320058809828811	2345660.23106177	439761.308934914	270950.680681597	1029790.25041445	338833.393796565	784787.390994448
Qpetraea	IT_QP_10	0.0003037629999225	200	0.0136677814816971	0.00842114715558402	0.0320058809828811	2345660.23106177	439761.308934914	270950.680681597	1029790.25041445	338833.393796565	784787.390994448
Qpetraea	IT_QP_10	0.000304197040363702	200	0.0136677814816971	0.00842114715558402	0.0320058809828811	2349011.8947004	439761.308934914	270950.680681597	1029790.25041445	338833.393796565	784787.390994448
Qpetraea	IT_QP_10	0.000304197040363702	200	0.0136677814816971	0.00842114715558402	0.0320058809828811	2349011.8947004	439761.308934914	270950.680681597	1029790.25041445	338833.393796565	784787.390994448
Qpetraea	IT_QP_10	0.000304594884712426	200	0.0136677814816971	0.00842114715558402	0.0320058809828811	2352084.0518334	439761.308934914	270950.680681597	1029790.25041445	338833.393796565	784787.390994448
Qpetraea	IT_QP_10	0.000304594884712426	200	0.0136677814816971	0.00842114715558402	0.0320058809828811	2352084.0518334	439761.308934914	270950.680681597	1029790.25041445	338833.393796565	784787.390994448
Qpetraea	IT_QP_10	0.000304868381598391	200	0.0136677814816971	0.00842114715558402	0.0320058809828811	2354195.99689877	439761.308934914	270950.680681597	1029790.25041445	338833.393796565	784787.390994448
Qpetraea	IT_QP_10	0.000304868381598391	200	0.0136677814816971	0.00842114715558402	0.0320058809828811	2354195.99689877	439761.308934914	270950.680681597	1029790.25041445	338833.393796565	791127.615287683
Qpetraea	IT_QP_10	0.000305074328899277	200	0.0136677814816971	0.00842114715558402	0.0320058809828811	2355786.32354654	439761.308934914	270950.680681597	1029790.25041445	338833.393796565	791127.615287683
Qpetraea	IT_QP_10	0.000305074328899277	200	0.0136677814816971	0.00842114715558402	0.0320058809828811	2355786.32354654	439761.308934914	270950.680681597	1029790.25041445	338833.393796565	791127.615287683
Qpetraea	IT_QP_10	0.000305170662816068	200	0.0136677814816971	0.00842114715558402	0.0320058809828811	2356530.21479589	439761.308934914	270950.680681597	1029790.25041445	338833.393796565	791127.615287683
Qpetraea	IT_QP_10	0.000305170662816068	200	0.0136677814816971	0.00842114715558402	0.0320058809828811	2356530.21479589	439761.308934914	270950.680681597	1029790.25041445	338833.393796565	791127.615287683
Qpetraea	IT_QP_10	0.000305398063479797	200	0.0136677814816971	0.00842114715558402	0.0320058809828811	2358286.20447719	439761.308934914	270950.680681597	1029790.25041445	338833.393796565	791127.615287683
Qpetraea	IT_QP_10	0.000305398063479797	200	0.0136677814816971	0.00842114715558402	0.0320058809828811	2358286.20447719	439761.308934914	270950.680681597	1029790.25041445	338833.393796565	791127.615287683
Qpetraea	IT_QP_10	0.000305410617229144	200	0.0136677814816971	0.00842114715558402	0.0320058809828811	2358383.14462659	439761.308934914	270950.680681597	1029790.25041445	338833.393796565	791127.615287683
Qpetraea	IT_QP_10	0.000305410617229144	200	0.0136677814816971	0.00842114715558402	0.0320058809828811	2358383.14462659	439761.308934914	270950.680681597	1029790.25041445	338833.393796565	791127.615287683
Qpetraea	IT_QP_10	0.000305462180100148	200	0.0136677814816971	0.00842114715558402	0.0320058809828811	2358781.31351466	439761.308934914	270950.680681597	1029790.25041445	338833.393796565	791127.615287683
Qpetraea	IT_QP_10	0.000305462180100148	200	0.0136677814816971	0.00842114715558402	0.0320058809828811	2358781.31351466	439761.308934914	270950.680681597	1029790.25041445	338833.393796565	791127.615287683
Qpetraea	IT_QP_10	0.000305540369255182	200	0.0136677814816971	0.00842114715558402	0.0320058809828811	2359385.09077361	439761.308934914	270950.680681597	1029790.25041445	338833.393796565	791127.615287683
Qpetraea	IT_QP_10	0.000305540369255182	200	0.0136677814816971	0.00842114715558402	0.0320058809828811	2359385.09077361	439761.308934914	270950.680681597	1029790.25041445	338833.393796565	791127.615287683
Qpetraea	IT_QP_10	0.000305606576517669	200	0.0136677814816971	0.00842114715558402	0.0320058809828811	2359896.34376579	439761.308934914	270950.680681597	1029790.25041445	338833.393796565	791127.615287683
Qpetraea	IT_QP_10	0.000305606576517669	200	0.0135941054306898	0.00842114715558402	0.0320058809828811	2359896.34376579	437390.779623224	270950.680681597	1029790.25041445	338634.415309185	791127.615287683
Qpetraea	IT_QP_10	0.000305981124393199	200	0.0135941054306898	0.00842114715558402	0.0320058809828811	2362788.60535289	437390.779623224	270950.680681597	1029790.25041445	338634.415309185	791127.615287683
Qpetraea	IT_QP_10	0.000305981124393199	200	0.0135941054306898	0.00842114715558402	0.0320058809828811	2362788.60535289	437390.779623224	270950.680681597	1029790.25041445	338634.415309185	791127.615287683
Qpetraea	IT_QP_10	0.000306067632352186	200	0.0135941054306898	0.00842114715558402	0.0320058809828811	2363456.6204802	437390.779623224	270950.680681597	1029790.25041445	338634.415309185	791127.615287683
Qpetraea	IT_QP_10	0.000306067632352186	200	0.0135941054306898	0.00842114715558402	0.0320058809828811	2363456.6204802	437390.779623224	270950.680681597	1029790.25041445	338634.415309185	791127.615287683
Qpetraea	IT_QP_10	0.000306072049077494	200	0.0135941054306898	0.00842114715558402	0.0320058809828811	2363490.72646714	437390.779623224	270950.680681597	1029790.25041445	338634.415309185	791127.615287683
Qpetraea	IT_QP_10	0.000306072049077494	200	0.0135941054306898	0.00842114715558402	0.0320058809828811	2363490.72646714	437390.779623224	270950.680681597	1029790.25041445	338634.415309185	791127.615287683
Qpetraea	IT_QP_10	0.000306307469261703	200	0.0135941054306898	0.00842114715558402	0.0320058809828811	2365308.64294752	437390.779623224	270950.680681597	1029790.25041445	338634.415309185	791127.615287683
Qpetraea	IT_QP_10	0.000306307469261703	200	0.0135941054306898	0.00842114715558402	0.0320058809828811	2365308.64294752	437390.779623224	270950.680681597	1029790.25041445	338634.415309185	791127.615287683
Qpetraea	IT_QP_10	0.000306737354392117	200	0.0135941054306898	0.00842114715558402	0.0320058809828811	2368628.21924415	437390.779623224	270950.680681597	1029790.25041445	338634.415309185	791127.615287683
Qpetraea	IT_QP_10	0.000306737354392117	200	0.0135941054306898	0.00842114715558402	0.0320058809828811	2368628.21924415	437390.779623224	270950.680681597	1029790.25041445	338634.415309185	791127.615287683
Qpetraea	IT_QP_10	0.000306887482465739	200	0.0135941054306898	0.00842114715558402	0.0320058809828811	2369787.50938795	437390.779623224	270950.680681597	1029790.25041445	338634.415309185	791127.615287683
Qpetraea	IT_QP_10	0.000306887482465739	200	0.0135941054306898	0.00842114715558402	0.0320058809828811	2369787.50938795	437390.779623224	270950.680681597	1029790.25041445	338634.415309185	791127.615287683
Qpetraea	IT_QP_10	0.00030728417345085	200	0.0135941054306898	0.00842114715558402	0.0320058809828811	2372850.76023822	437390.779623224	270950.680681597	1029790.25041445	338634.415309185	791127.615287683
Qpetraea	IT_QP_10	0.00030728417345085	200	0.0135941054306898	0.00842114715558402	0.0320058809828811	2372850.76023822	437390.779623224	270950.680681597	1029790.25041445	338634.415309185	791127.615287683
Qpetraea	IT_QP_10	0.00030737813209475	200	0.0135941054306898	0.00842114715558402	0.0320058809828811	2373576.30961197	437390.779623224	270950.680681597	1029790.25041445	338634.415309185	791127.615287683
Qpetraea	IT_QP_10	0.00030737813209475	200	0.0135941054306898	0.00842114715558402	0.0320058809828811	2373576.30961197	437390.779623224	270950.680681597	1029790.25041445	338634.415309185	791127.615287683
Qpetraea	IT_QP_10	0.000307542723901204	200	0.0135941054306898	0.00842114715558402	0.0320058809828811	2374847.28881238	437390.779623224	270950.680681597	1029790.25041445	338634.415309185	791127.615287683
Qpetraea	IT_QP_10	0.000307542723901204	200	0.0135941054306898	0.00842114715558402	0.0320058809828811	2374847.28881238	437390.779623224	270950.680681597	1029790.25041445	338634.415309185	791127.615287683
Qpetraea	IT_QP_10	0.000308061262224129	200	0.0135941054306898	0.00842114715558402	0.0320058809828811	2378851.44574617	437390.779623224	270950.680681597	1029790.25041445	338634.415309185	791127.615287683
Qpetraea	IT_QP_10	0.000308061262224129	200	0.0135941054306898	0.00842114715558402	0.0320058809828811	2378851.44574617	437390.779623224	270950.680681597	1029790.25041445	338634.415309185	791127.615287683
Qpetraea	IT_QP_10	0.00030818207662863	200	0.0135941054306898	0.00842114715558402	0.0320058809828811	2379784.37551066	437390.779623224	270950.680681597	1029790.25041445	338634.415309185	791127.615287683
Qpetraea	IT_QP_10	0.00030818207662863	200	0.0135941054306898	0.00842114715558402	0.0320058809828811	2379784.37551066	437390.779623224	270950.680681597	1029790.25041445	338634.415309185	791127.615287683
Qpetraea	IT_QP_10	0.000308605158716694	200	0.0135941054306898	0.00842114715558402	0.0320058809828811	2383051.41866173	437390.779623224	270950.680681597	1029790.25041445	338634.415309185	791127.615287683
Qpetraea	IT_QP_10	0.000308605158716694	200	0.0135941054306898	0.00842114715558402	0.0320058809828811	2383051.41866173	437390.779623224	270950.680681597	1029790.25041445	338634.415309185	791127.615287683
Qpetraea	IT_QP_10	0.000308947886118373	200	0.0135941054306898	0.00842114715558402	0.0320058809828811	2385697.96230404	437390.779623224	270950.680681597	1029790.25041445	338634.415309185	791127.615287683
Qpetraea	IT_QP_10	0.000308947886118373	200	0.0135941054306898	0.00842114715558402	0.0320058809828811	2385697.96230404	437390.779623224	270950.680681597	1029790.25041445	338634.415309185	791127.615287683
Qpetraea	IT_QP_10	0.000309440835327465	200	0.0135941054306898	0.00842114715558402	0.0320058809828811	2389504.5199032	437390.779623224	270950.680681597	1029790.25041445	338634.415309185	791127.615287683
Qpetraea	IT_QP_10	0.000309440835327465	200	0.0135941054306898	0.00842114715558402	0.0320058809828811	2389504.5199032	437390.779623224	270950.680681597	1029790.25041445	338634.415309185	791127.615287683
Qpetraea	IT_QP_10	0.000309955085829796	200	0.0135941054306898	0.00842114715558402	0.0320058809828811	2393475.56625325	437390.779623224	270950.680681597	1029790.25041445	338634.415309185	791127.615287683
Qpetraea	IT_QP_10	0.000309955085829796	200	0.0135941054306898	0.00842114715558402	0.0320058809828811	2393475.56625325	437390.779623224	270950.680681597	1029790.25041445	338634.415309185	791127.615287683
Qpetraea	IT_QP_10	0.000309963200569348	200	0.0135941054306898	0.00842114715558402	0.0320058809828811	2393538.22833474	437390.779623224	270950.680681597	1029790.25041445	338634.415309185	791127.615287683
Qpetraea	IT_QP_10	0.000309963200569348	200	0.0135941054306898	0.00842114715558402	0.0320058809828811	2393538.22833474	437390.779623224	270950.680681597	1029790.25041445	338634.415309185	791127.615287683
Qpetraea	IT_QP_10	0.000309970484699425	200	0.0135941054306898	0.00842114715558402	0.0320058809828811	2393594.47644344	437390.779623224	270950.680681597	1029790.25041445	338634.415309185	791127.615287683
Qpetraea	IT_QP_10	0.000309970484699425	200	0.0135941054306898	0.00842114715558402	0.0320058809828811	2393594.47644344	437390.779623224	270950.680681597	1029790.25041445	338634.415309185	791127.615287683
Qpetraea	IT_QP_10	0.000310472662452748	200	0.0135941054306898	0.00842114715558402	0.0320058809828811	2397472.29693241	437390.779623224	270950.680681597	1029790.25041445	338634.415309185	791127.615287683
Qpetraea	IT_QP_10	0.000310472662452748	200	0.0135941054306898	0.00842114715558402	0.0320058809828811	2397472.29693241	437390.779623224	270950.680681597	1029790.25041445	338634.415309185	791127.615287683
Qpetraea	IT_QP_10	0.000310533831996981	200	0.0135941054306898	0.00842114715558402	0.0320058809828811	2397944.64862533	437390.779623224	270950.680681597	1029790.25041445	338634.415309185	791127.615287683
Qpetraea	IT_QP_10	0.000310533831996981	200	0.0135941054306898	0.00842114715558402	0.0320058809828811	2397944.64862533	437390.779623224	270950.680681597	1029790.25041445	338634.415309185	791127.615287683
Qpetraea	IT_QP_10	0.000310693928402708	200	0.0135941054306898	0.00842114715558402	0.0320058809828811	2399180.91430662	437390.779623224	270950.680681597	1029790.25041445	338634.415309185	791127.615287683
Qpetraea	IT_QP_10	0.000310693928402708	200	0.0135941054306898	0.00842114715558402	0.0320058809828811	2399180.91430662	437390.779623224	270950.680681597	1029790.25041445	338634.415309185	791127.615287683
Qpetraea	IT_QP_10	0.000310699251744737	200	0.0135941054306898	0.00842114715558402	0.0320058809828811	2399222.02119488	437390.779623224	270950.680681597	1029790.25041445	338634.415309185	791127.615287683
Qpetraea	IT_QP_10	0.000310699251744737	200	0.0135941054306898	0.00842114715558402	0.0320058809828811	2399222.02119488	437390.779623224	270950.680681597	1029790.25041445	338634.415309185	791127.615287683
Qpetraea	IT_QP_10	0.000310748550438718	200	0.0135941054306898	0.00842114715558402	0.0320058809828811	2399602.70609049	437390.779623224	270950.680681597	1029790.25041445	338634.415309185	791127.615287683
Qpetraea	IT_QP_10	0.000310748550438718	200	0.0135941054306898	0.00842114715558402	0.0320058809828811	2399602.70609049	437390.779623224	270950.680681597	1029790.25041445	338634.415309185	791127.615287683
Qpetraea	IT_QP_10	0.000310834895140826	200	0.0135941054306898	0.00842114715558402	0.0320058809828811	2400269.46054692	437390.779623224	270950.680681597	1029790.25041445	338634.415309185	791127.615287683
Qpetraea	IT_QP_10	0.000310834895140826	200	0.0135941054306898	0.00842114715558402	0.0320058809828811	2400269.46054692	437390.779623224	270950.680681597	1029790.25041445	338634.415309185	791127.615287683
Qpetraea	IT_QP_10	0.000310891652220732	200	0.0135941054306898	0.00842114715558402	0.0320058809828811	2400707.73915623	437390.779623224	270950.680681597	1029790.25041445	338634.415309185	791127.615287683
Qpetraea	IT_QP_10	0.000310891652220732	200	0.0135941054306898	0.00842114715558402	0.0320058809828811	2400707.73915623	437390.779623224	270950.680681597	1029790.25041445	338634.415309185	791127.615287683
Qpetraea	IT_QP_10	0.000311422325382576	200	0.0135941054306898	0.00842114715558402	0.0320058809828811	2404805.60140986	437390.779623224	270950.680681597	1029790.25041445	338634.415309185	791127.615287683
Qpetraea	IT_QP_10	0.000311422325382576	200	0.0135941054306898	0.00842114715558402	0.0320058809828811	2404805.60140986	437390.779623224	270950.680681597	1029790.25041445	338634.415309185	791127.615287683
Qpetraea	IT_QP_10	0.000311634945478423	200	0.0135941054306898	0.00842114715558402	0.0320058809828811	2406447.45543184	437390.779623224	270950.680681597	1029790.25041445	338634.415309185	791127.615287683
Qpetraea	IT_QP_10	0.000311634945478423	200	0.0135941054306898	0.00842114715558402	0.0320058809828811	2406447.45543184	437390.779623224	270950.680681597	1029790.25041445	338634.415309185	791127.615287683
Qpetraea	IT_QP_10	0.00031189114253016	200	0.0135941054306898	0.00842114715558402	0.0320058809828811	2408425.81104371	437390.779623224	270950.680681597	1029790.25041445	338634.415309185	791127.615287683
Qpetraea	IT_QP_10	0.00031189114253016	200	0.0135941054306898	0.00842114715558402	0.0320058809828811	2408425.81104371	437390.779623224	270950.680681597	1029790.25041445	338634.415309185	791127.615287683
Qpetraea	IT_QP_10	0.000311983489674534	200	0.0135941054306898	0.00842114715558402	0.0320058809828811	2409138.91640567	437390.779623224	270950.680681597	1029790.25041445	338634.415309185	791127.615287683
Qpetraea	IT_QP_10	0.000311983489674534	200	0.0135941054306898	0.00842114715558402	0.0320058809828811	2409138.91640567	437390.779623224	270950.680681597	1029790.25041445	338634.415309185	791127.615287683
Qpetraea	IT_QP_10	0.000312441395257222	200	0.0135941054306898	0.00842114715558402	0.0320058809828811	2412674.86685113	437390.779623224	270950.680681597	1029790.25041445	338634.415309185	791127.615287683
Qpetraea	IT_QP_10	0.000312441395257222	200	0.0135941054306898	0.00842114715558402	0.0320058809828811	2412674.86685113	437390.779623224	270950.680681597	1029790.25041445	338634.415309185	791127.615287683
Qpetraea	IT_QP_10	0.000313048820638209	200	0.0135941054306898	0.00842114715558402	0.0320058809828811	2417365.41033366	437390.779623224	270950.680681597	1029790.25041445	338634.415309185	791127.615287683
Qpetraea	IT_QP_10	0.000313048820638209	200	0.0135941054306898	0.00842114715558402	0.0320058809828811	2417365.41033366	437390.779623224	270950.680681597	1029790.25041445	338634.415309185	791127.615287683
Qpetraea	IT_QP_10	0.000313106956288762	200	0.0135941054306898	0.00842114715558402	0.0320058809828811	2417814.33427616	437390.779623224	270950.680681597	1029790.25041445	338634.415309185	791127.615287683
Qpetraea	IT_QP_10	0.000313106956288762	200	0.0135941054306898	0.00842114715558402	0.0320058809828811	2417814.33427616	437390.779623224	270950.680681597	1029790.25041445	338634.415309185	791127.615287683
Qpetraea	IT_QP_10	0.000313135414167468	200	0.0135941054306898	0.00842114715558402	0.0320058809828811	2418034.08623527	437390.779623224	270950.680681597	1029790.25041445	338634.415309185	791127.615287683
Qpetraea	IT_QP_10	0.000313135414167468	200	0.0135941054306898	0.00842114715558402	0.0320058809828811	2418034.08623527	437390.779623224	270950.680681597	1029790.25041445	338634.415309185	791127.615287683
Qpetraea	IT_QP_10	0.000313326835214285	200	0.0135941054306898	0.00842114715558402	0.0320058809828811	2419512.24103695	437390.779623224	270950.680681597	1029790.25041445	338634.415309185	791127.615287683
Qpetraea	IT_QP_10	0.000313326835214285	200	0.0135941054306898	0.00842114715558402	0.0320058809828811	2419512.24103695	437390.779623224	270950.680681597	1029790.25041445	338634.415309185	791127.615287683
Qpetraea	IT_QP_10	0.000313667587130689	200	0.0135941054306898	0.00842114715558402	0.0320058809828811	2422143.52996671	437390.779623224	270950.680681597	1029790.25041445	338634.415309185	791127.615287683
Qpetraea	IT_QP_10	0.000313667587130689	200	0.0136677814816971	0.00856989368619231	0.0320058809828811	2422143.52996671	439761.308934914	275736.605089843	1029790.25041445	338833.393796565	791127.615287683
Qpetraea	IT_QP_10	0.000314481528484626	200	0.0136677814816971	0.00856989368619231	0.0320058809828811	2428428.79138707	439761.308934914	275736.605089843	1029790.25041445	338833.393796565	791127.615287683
Qpetraea	IT_QP_10	0.000314481528484626	200	0.0136677814816971	0.00856989368619231	0.0320058809828811	2428428.79138707	439761.308934914	275736.605089843	1029790.25041445	338833.393796565	791127.615287683
Qpetraea	IT_QP_10	0.000314918307118518	200	0.0136677814816971	0.00856989368619231	0.0320058809828811	2431801.5993708	439761.308934914	275736.605089843	1029790.25041445	338833.393796565	791127.615287683
Qpetraea	IT_QP_10	0.000314918307118518	200	0.0136677814816971	0.00856989368619231	0.0320058809828811	2431801.5993708	439761.308934914	275736.605089843	1029790.25041445	338833.393796565	791127.615287683
Qpetraea	IT_QP_10	0.000315061642498521	200	0.0136677814816971	0.00856989368619231	0.0320058809828811	2432908.43628202	439761.308934914	275736.605089843	1029790.25041445	338833.393796565	791127.615287683
Qpetraea	IT_QP_10	0.000315061642498521	200	0.0136677814816971	0.00856989368619231	0.0320058809828811	2432908.43628202	439761.308934914	275736.605089843	1029790.25041445	338833.393796565	791127.615287683
Qpetraea	IT_QP_10	0.000315169852236339	200	0.0136677814816971	0.00856989368619231	0.0320058809828811	2433744.03271304	439761.308934914	275736.605089843	1029790.25041445	338833.393796565	791127.615287683
Qpetraea	IT_QP_10	0.000315169852236339	200	0.0136677814816971	0.00856989368619231	0.0320058809828811	2433744.03271304	439761.308934914	275736.605089843	1029790.25041445	338833.393796565	791127.615287683
Qpetraea	IT_QP_10	0.000315844271373622	200	0.0136677814816971	0.00856989368619231	0.0320058809828811	2438951.90249901	439761.308934914	275736.605089843	1029790.25041445	338833.393796565	791127.615287683
Qpetraea	IT_QP_10	0.000315844271373622	200	0.0136677814816971	0.00856989368619231	0.0320058809828811	2438951.90249901	439761.308934914	275736.605089843	1029790.25041445	338833.393796565	791127.615287683
Qpetraea	IT_QP_10	0.000316227753259738	200	0.0136677814816971	0.00856989368619231	0.0320058809828811	2441913.15258485	439761.308934914	275736.605089843	1029790.25041445	338833.393796565	791127.615287683
Qpetraea	IT_QP_10	0.000316227753259738	200	0.0136677814816971	0.00856989368619231	0.0320058809828811	2441913.15258485	439761.308934914	275736.605089843	1029790.25041445	338833.393796565	791127.615287683
Qpetraea	IT_QP_10	0.000317477873473515	200	0.0136677814816971	0.00856989368619231	0.0320058809828811	2451566.59052908	439761.308934914	275736.605089843	1029790.25041445	338833.393796565	791127.615287683
Qpetraea	IT_QP_10	0.000317477873473515	200	0.0136677814816971	0.00856989368619231	0.0320058809828811	2451566.59052908	439761.308934914	275736.605089843	1029790.25041445	338833.393796565	791127.615287683
Qpetraea	IT_QP_10	0.000318294777432828	200	0.0136677814816971	0.00856989368619231	0.0320058809828811	2457874.72921103	439761.308934914	275736.605089843	1029790.25041445	338833.393796565	791127.615287683
Qpetraea	IT_QP_10	0.000318294777432828	200	0.0136677814816971	0.00856989368619231	0.0320058809828811	2457874.72921103	439761.308934914	275736.605089843	1029790.25041445	338833.393796565	791127.615287683
Qpetraea	IT_QP_10	0.000318408609764894	200	0.0136677814816971	0.00856989368619231	0.0320058809828811	2458753.74335826	439761.308934914	275736.605089843	1029790.25041445	338833.393796565	791127.615287683
Qpetraea	IT_QP_10	0.000318408609764894	200	0.0136677814816971	0.00856989368619231	0.0320058809828811	2458753.74335826	439761.308934914	275736.605089843	1029790.25041445	338833.393796565	791127.615287683
Qpetraea	IT_QP_10	0.000319029277188798	200	0.0136677814816971	0.00856989368619231	0.0320058809828811	2463546.54199844	439761.308934914	275736.605089843	1029790.25041445	338833.393796565	791127.615287683
Qpetraea	IT_QP_10	0.000319029277188798	200	0.0136677814816971	0.00856989368619231	0.0320058809828811	2463546.54199844	439761.308934914	275736.605089843	1029790.25041445	338833.393796565	791127.615287683
Qpetraea	IT_QP_10	0.000319038105101023	200	0.0136677814816971	0.00856989368619231	0.0320058809828811	2463614.71120481	439761.308934914	275736.605089843	1029790.25041445	338833.393796565	791127.615287683
Qpetraea	IT_QP_10	0.000319038105101023	200	0.0136677814816971	0.00856989368619231	0.0320058809828811	2463614.71120481	439761.308934914	275736.605089843	1029790.25041445	338833.393796565	791127.615287683
Qpetraea	IT_QP_10	0.000319156961150957	200	0.0136677814816971	0.00856989368619231	0.0320058809828811	2464532.51854021	439761.308934914	275736.605089843	1029790.25041445	338833.393796565	791127.615287683
Qpetraea	IT_QP_10	0.000319156961150957	200	0.0136687446624743	0.00856989368619231	0.0320058809828811	2464532.51854021	439792.299307409	275736.605089843	1029790.25041445	339216.441045514	791127.615287683
Qpetraea	IT_QP_10	0.000319222760332006	200	0.0136687446624743	0.00856989368619231	0.0320058809828811	2465040.62032437	439792.299307409	275736.605089843	1029790.25041445	339216.441045514	791127.615287683
Qpetraea	IT_QP_10	0.000319222760332006	200	0.0136687446624743	0.00856989368619231	0.0320058809828811	2465040.62032437	439792.299307409	275736.605089843	1029790.25041445	339216.441045514	791127.615287683
Qpetraea	IT_QP_10	0.00031961233574094	200	0.0136687446624743	0.00856989368619231	0.0320058809828811	2468048.92464047	439792.299307409	275736.605089843	1029790.25041445	339216.441045514	791127.615287683
Qpetraea	IT_QP_10	0.00031961233574094	200	0.0136687446624743	0.00856989368619231	0.0320058809828811	2468048.92464047	439792.299307409	275736.605089843	1029790.25041445	339216.441045514	791127.615287683
Qpetraea	IT_QP_10	0.000320718238680992	200	0.0136687446624743	0.00856989368619231	0.0320058809828811	2476588.71568334	439792.299307409	275736.605089843	1029790.25041445	339216.441045514	791127.615287683
Qpetraea	IT_QP_10	0.000320718238680992	200	0.0136687446624743	0.00856989368619231	0.0320058809828811	2476588.71568334	439792.299307409	275736.605089843	1029790.25041445	339216.441045514	791127.615287683
Qpetraea	IT_QP_10	0.000320857247699121	200	0.0136687446624743	0.00856989368619231	0.0320058809828811	2477662.14439476	439792.299307409	275736.605089843	1029790.25041445	339216.441045514	791127.615287683
Qpetraea	IT_QP_10	0.000320857247699121	200	0.0136687446624743	0.00856989368619231	0.0320058809828811	2477662.14439476	439792.299307409	275736.605089843	1029790.25041445	339216.441045514	791127.615287683
Qpetraea	IT_QP_10	0.000321779002989674	200	0.0136687446624743	0.00856989368619231	0.0320058809828811	2484779.94586621	439792.299307409	275736.605089843	1029790.25041445	339216.441045514	791127.615287683
Qpetraea	IT_QP_10	0.000321779002989674	200	0.0136687446624743	0.00856989368619231	0.0320058809828811	2484779.94586621	439792.299307409	275736.605089843	1029790.25041445	339216.441045514	791127.615287683
Qpetraea	IT_QP_10	0.000322013510600074	200	0.0136687446624743	0.00856989368619231	0.0320058809828811	2486590.81544459	439792.299307409	275736.605089843	1029790.25041445	339216.441045514	791127.615287683
Qpetraea	IT_QP_10	0.000322013510600074	200	0.0136687446624743	0.00856989368619231	0.0320058809828811	2486590.81544459	439792.299307409	275736.605089843	1029790.25041445	339216.441045514	791127.615287683
Qpetraea	IT_QP_10	0.000323272478980281	200	0.0136687446624743	0.00856989368619231	0.0320058809828811	2496312.57899831	439792.299307409	275736.605089843	1029790.25041445	339216.441045514	791127.615287683
Qpetraea	IT_QP_10	0.000323272478980281	200	0.0136687446624743	0.00856989368619231	0.0320058809828811	2496312.57899831	439792.299307409	275736.605089843	1029790.25041445	339216.441045514	791127.615287683
Qpetraea	IT_QP_10	0.000323438574432476	200	0.0136687446624743	0.00856989368619231	0.0320058809828811	2497595.16936275	439792.299307409	275736.605089843	1029790.25041445	339216.441045514	791127.615287683
Qpetraea	IT_QP_10	0.000323438574432476	200	0.0136687446624743	0.00856989368619231	0.0320058809828811	2497595.16936275	439792.299307409	275736.605089843	1029790.25041445	339216.441045514	791127.615287683
Qpetraea	IT_QP_10	0.000323609510967777	200	0.0136687446624743	0.00856989368619231	0.0320058809828811	2498915.14260832	439792.299307409	275736.605089843	1029790.25041445	339216.441045514	791127.615287683
Qpetraea	IT_QP_10	0.000323609510967777	200	0.0136687446624743	0.00856989368619231	0.0320058809828811	2498915.14260832	439792.299307409	275736.605089843	1029790.25041445	339216.441045514	791127.615287683
Qpetraea	IT_QP_10	0.000324133436336079	200	0.0136687446624743	0.00856989368619231	0.0320058809828811	2502960.8983481	439792.299307409	275736.605089843	1029790.25041445	339216.441045514	791127.615287683
Qpetraea	IT_QP_10	0.000324133436336079	200	0.0136677814816971	0.00856989368619231	0.0320058809828811	2502960.8983481	439761.308934914	275736.605089843	1029790.25041445	338833.393796565	791127.615287683
Qpetraea	IT_QP_10	0.000324842182223176	200	0.0136677814816971	0.00856989368619231	0.0320058809828811	2508433.83956121	439761.308934914	275736.605089843	1029790.25041445	338833.393796565	791127.615287683
Qpetraea	IT_QP_10	0.000324842182223176	200	0.0136677814816971	0.00856989368619231	0.0320058809828811	2508433.83956121	439761.308934914	275736.605089843	1029790.25041445	338833.393796565	791127.615287683
Qpetraea	IT_QP_10	0.000325203297756079	200	0.0136677814816971	0.00856989368619231	0.0320058809828811	2511222.37649482	439761.308934914	275736.605089843	1029790.25041445	338833.393796565	791127.615287683
Qpetraea	IT_QP_10	0.000325203297756079	200	0.0136677814816971	0.00856989368619231	0.0320058809828811	2511222.37649482	439761.308934914	275736.605089843	1029790.25041445	338833.393796565	791127.615287683
Qpetraea	IT_QP_10	0.000325890696091525	200	0.0136677814816971	0.00856989368619231	0.0320058809828811	2516530.47174923	439761.308934914	275736.605089843	1029790.25041445	338833.393796565	791127.615287683
Qpetraea	IT_QP_10	0.000325890696091525	200	0.0136677814816971	0.00856989368619231	0.0320058809828811	2516530.47174923	439761.308934914	275736.605089843	1029790.25041445	338833.393796565	791127.615287683
Qpetraea	IT_QP_10	0.000326280501434748	200	0.0136677814816971	0.00856989368619231	0.0320058809828811	2519540.55161968	439761.308934914	275736.605089843	1029790.25041445	338833.393796565	791127.615287683
Qpetraea	IT_QP_10	0.000326280501434748	200	0.0136677814816971	0.00856989368619231	0.0320058809828811	2519540.55161968	439761.308934914	275736.605089843	1029790.25041445	338833.393796565	791127.615287683
Qpetraea	IT_QP_10	0.000327071777814733	200	0.0136677814816971	0.00856989368619231	0.0320058809828811	2525650.79393617	439761.308934914	275736.605089843	1029790.25041445	338833.393796565	791127.615287683
Qpetraea	IT_QP_10	0.000327071777814733	200	0.0136677814816971	0.00856989368619231	0.0320058809828811	2525650.79393617	439761.308934914	275736.605089843	1029790.25041445	338833.393796565	791127.615287683
Qpetraea	IT_QP_10	0.000328744516624883	200	0.0136677814816971	0.00856989368619231	0.0320058809828811	2538567.69594505	439761.308934914	275736.605089843	1029790.25041445	338833.393796565	791127.615287683
Qpetraea	IT_QP_10	0.000328744516624883	200	0.0136677814816971	0.00856989368619231	0.0320058809828811	2538567.69594505	439761.308934914	275736.605089843	1029790.25041445	338833.393796565	791127.615287683
Qpetraea	IT_QP_10	0.000329377036673496	200	0.0136677814816971	0.00856989368619231	0.0320058809828811	2543452.02064475	439761.308934914	275736.605089843	1029790.25041445	338833.393796565	791127.615287683
Qpetraea	IT_QP_10	0.000329377036673496	200	0.0136677814816971	0.00856989368619231	0.0320058809828811	2543452.02064475	439761.308934914	275736.605089843	1029790.25041445	338833.393796565	791127.615287683
Qpetraea	IT_QP_10	0.000329943813152078	200	0.0136677814816971	0.00856989368619231	0.0320058809828811	2547828.67298902	439761.308934914	275736.605089843	1029790.25041445	338833.393796565	791127.615287683
Qpetraea	IT_QP_10	0.000329943813152078	200	0.0136677814816971	0.00856989368619231	0.0320058809828811	2547828.67298902	439761.308934914	275736.605089843	1029790.25041445	338833.393796565	791127.615287683
Qpetraea	IT_QP_10	0.000330422601126025	200	0.0136677814816971	0.00856989368619231	0.0320058809828811	2551525.87742104	439761.308934914	275736.605089843	1029790.25041445	338833.393796565	791127.615287683
Qpetraea	IT_QP_10	0.000330422601126025	200	0.0135941054306898	0.00856989368619231	0.0320058809828811	2551525.87742104	437390.779623224	275736.605089843	1029790.25041445	338634.415309185	791127.615287683
Qpetraea	IT_QP_10	0.00033183956974422	200	0.0135941054306898	0.00856989368619231	0.0320058809828811	2562467.72003259	437390.779623224	275736.605089843	1029790.25041445	338634.415309185	791127.615287683
Qpetraea	IT_QP_10	0.00033183956974422	200	0.0135941054306898	0.00856989368619231	0.0320058809828811	2562467.72003259	437390.779623224	275736.605089843	1029790.25041445	338634.415309185	791127.615287683
Qpetraea	IT_QP_10	0.000333029915367652	200	0.0135941054306898	0.00856989368619231	0.0320058809828811	2571659.57812858	437390.779623224	275736.605089843	1029790.25041445	338634.415309185	791127.615287683
Qpetraea	IT_QP_10	0.000333029915367652	200	0.0135941054306898	0.00856989368619231	0.0320058809828811	2571659.57812858	437390.779623224	275736.605089843	1029790.25041445	338634.415309185	791127.615287683
Qpetraea	IT_QP_10	0.000333789587923858	200	0.0135941054306898	0.00856989368619231	0.0320058809828811	2577525.77547381	437390.779623224	275736.605089843	1029790.25041445	338634.415309185	791127.615287683
Qpetraea	IT_QP_10	0.000333789587923858	200	0.0135941054306898	0.00856989368619231	0.0320058809828811	2577525.77547381	437390.779623224	275736.605089843	1029790.25041445	338634.415309185	791127.615287683
Qpetraea	IT_QP_10	0.000335878912277234	200	0.0135941054306898	0.00856989368619231	0.0320058809828811	2593659.55426436	437390.779623224	275736.605089843	1029790.25041445	338634.415309185	791127.615287683
Qpetraea	IT_QP_10	0.000335878912277234	200	0.0135941054306898	0.00856989368619231	0.0320058809828811	2593659.55426436	437390.779623224	275736.605089843	1029790.25041445	338634.415309185	791127.615287683
Qpetraea	IT_QP_10	0.000336321698007476	200	0.0135941054306898	0.00856989368619231	0.0320058809828811	2597078.74909248	437390.779623224	275736.605089843	1029790.25041445	338634.415309185	791127.615287683
Qpetraea	IT_QP_10	0.000336321698007476	200	0.0135941054306898	0.00856989368619231	0.0320058809828811	2597078.74909248	437390.779623224	275736.605089843	1029790.25041445	338634.415309185	791127.615287683
Qpetraea	IT_QP_10	0.000338167723807649	200	0.0135941054306898	0.00856989368619231	0.0320058809828811	2611333.77457644	437390.779623224	275736.605089843	1029790.25041445	338634.415309185	791127.615287683
Qpetraea	IT_QP_10	0.000338167723807649	200	0.0136677814816971	0.00856989368619231	0.0320058809828811	2611333.77457644	439761.308934914	275736.605089843	1029790.25041445	338634.415309185	791127.615287683
Qpetraea	IT_QP_10	0.000338333374075372	200	0.0136677814816971	0.00856989368619231	0.0320058809828811	2612612.92722295	439761.308934914	275736.605089843	1029790.25041445	338634.415309185	791127.615287683
Qpetraea	IT_QP_10	0.000338333374075372	200	0.0136677814816971	0.00856989368619231	0.0320058809828811	2612612.92722295	439761.308934914	275736.605089843	1029790.25041445	338634.415309185	791127.615287683
Qpetraea	IT_QP_10	0.000338424180423096	200	0.0136677814816971	0.00856989368619231	0.0320058809828811	2613314.13454128	439761.308934914	275736.605089843	1029790.25041445	338634.415309185	791127.615287683
Qpetraea	IT_QP_10	0.000338424180423096	200	0.0136677814816971	0.00856989368619231	0.0320058809828811	2613314.13454128	439761.308934914	275736.605089843	1029790.25041445	338634.415309185	791127.615287683
Qpetraea	IT_QP_10	0.000339075592013383	200	0.0136677814816971	0.00856989368619231	0.0320058809828811	2618344.33987168	439761.308934914	275736.605089843	1029790.25041445	338634.415309185	791127.615287683
Qpetraea	IT_QP_10	0.000339075592013383	200	0.0136677814816971	0.00856989368619231	0.0320058809828811	2618344.33987168	439761.308934914	275736.605089843	1029790.25041445	338634.415309185	791127.615287683
Qpetraea	IT_QP_10	0.00034153157351725	200	0.0136677814816971	0.00856989368619231	0.0320058809828811	2637309.44800965	439761.308934914	275736.605089843	1029790.25041445	338634.415309185	791127.615287683
Qpetraea	IT_QP_10	0.00034153157351725	200	0.0136677814816971	0.00856989368619231	0.0320058809828811	2637309.44800965	439761.308934914	275736.605089843	1029790.25041445	338634.415309185	791127.615287683
Qpetraea	IT_QP_10	0.000341953442148749	200	0.0136677814816971	0.00856989368619231	0.0320058809828811	2640567.12083976	439761.308934914	275736.605089843	1029790.25041445	338634.415309185	791127.615287683
Qpetraea	IT_QP_10	0.000341953442148749	200	0.0136677814816971	0.00856989368619231	0.0320058809828811	2640567.12083976	439761.308934914	275736.605089843	1029790.25041445	338634.415309185	791127.615287683
Qpetraea	IT_QP_10	0.000343775564071138	200	0.0136677814816971	0.00856989368619231	0.0320058809828811	2654637.56039489	439761.308934914	275736.605089843	1029790.25041445	338634.415309185	791127.615287683
Qpetraea	IT_QP_10	0.000343775564071138	200	0.0136677814816971	0.00856989368619231	0.0320058809828811	2654637.56039489	439761.308934914	275736.605089843	1029790.25041445	338634.415309185	791127.615287683
Qpetraea	IT_QP_10	0.00034471039390829	200	0.0136677814816971	0.00856989368619231	0.0320058809828811	2661856.32361614	439761.308934914	275736.605089843	1029790.25041445	338634.415309185	791127.615287683
Qpetraea	IT_QP_10	0.00034471039390829	200	0.0136677814816971	0.00856989368619231	0.0320058809828811	2661856.32361614	439761.308934914	275736.605089843	1029790.25041445	338155.508671259	791127.615287683
Qpetraea	IT_QP_10	0.000344914636647675	200	0.0136677814816971	0.00856989368619231	0.0320058809828811	2663433.48762683	439761.308934914	275736.605089843	1029790.25041445	338155.508671259	791127.615287683
Qpetraea	IT_QP_10	0.000344914636647675	200	0.0135941054306898	0.00856989368619231	0.0320058809828811	2663433.48762683	437390.779623224	275736.605089843	1029790.25041445	338155.508671259	791127.615287683
Qpetraea	IT_QP_10	0.000345238347884985	200	0.0135941054306898	0.00856989368619231	0.0320058809828811	2665933.18830105	437390.779623224	275736.605089843	1029790.25041445	338155.508671259	791127.615287683
Qpetraea	IT_QP_10	0.000345238347884985	200	0.0135941054306898	0.00856989368619231	0.0320058809828811	2665933.18830105	437390.779623224	275736.605089843	1029790.25041445	338155.508671259	791127.615287683
Qpetraea	IT_QP_10	0.000346392908764018	200	0.0135941054306898	0.00856989368619231	0.0320058809828811	2674848.71632446	437390.779623224	275736.605089843	1029790.25041445	338155.508671259	791127.615287683
Qpetraea	IT_QP_10	0.000346392908764018	200	0.0135941054306898	0.00856989368619231	0.0320058809828811	2674848.71632446	437390.779623224	275736.605089843	1029790.25041445	338155.508671259	791127.615287683
Qpetraea	IT_QP_10	0.000347123839280736	200	0.0135941054306898	0.00856989368619231	0.0320058809828811	2680492.96741881	437390.779623224	275736.605089843	1029790.25041445	338155.508671259	791127.615287683
Qpetraea	IT_QP_10	0.000347123839280736	200	0.0135941054306898	0.00856989368619231	0.0320058809828811	2680492.96741881	437390.779623224	275736.605089843	1029790.25041445	338155.508671259	791127.615287683
Qpetraea	IT_QP_10	0.000347400867047506	200	0.0135941054306898	0.00856989368619231	0.0320058809828811	2682632.17797302	437390.779623224	275736.605089843	1029790.25041445	338155.508671259	791127.615287683
Qpetraea	IT_QP_10	0.000347400867047506	200	0.0135941054306898	0.00856989368619231	0.0320058809828811	2682632.17797302	437390.779623224	275736.605089843	1029790.25041445	338155.508671259	791127.615287683
Qpetraea	IT_QP_10	0.000347940784166064	200	0.0135941054306898	0.00856989368619231	0.0320058809828811	2686801.42213177	437390.779623224	275736.605089843	1029790.25041445	338155.508671259	791127.615287683
Qpetraea	IT_QP_10	0.000347940784166064	200	0.0135941054306898	0.00856989368619231	0.0320058809828811	2686801.42213177	437390.779623224	275736.605089843	1029790.25041445	338155.508671259	791127.615287683
Qpetraea	IT_QP_10	0.00034842645396559	200	0.0135941054306898	0.00856989368619231	0.0320058809828811	2690551.76807405	437390.779623224	275736.605089843	1029790.25041445	338155.508671259	791127.615287683
Qpetraea	IT_QP_10	0.00034842645396559	200	0.0135941054306898	0.00856989368619231	0.0320058809828811	2690551.76807405	437390.779623224	275736.605089843	1029790.25041445	338155.508671259	791127.615287683
Qpetraea	IT_QP_10	0.000349052983452637	200	0.0135941054306898	0.00856989368619231	0.0320058809828811	2695389.8336111	437390.779623224	275736.605089843	1029790.25041445	338155.508671259	791127.615287683
Qpetraea	IT_QP_10	0.000349052983452637	200	0.0135941054306898	0.00856989368619231	0.0320058809828811	2695389.8336111	437390.779623224	275736.605089843	1029790.25041445	338155.508671259	791127.615287683
Qpetraea	IT_QP_10	0.000349549882185546	200	0.0135941054306898	0.00856989368619231	0.0320058809828811	2699226.88946368	437390.779623224	275736.605089843	1029790.25041445	338155.508671259	791127.615287683
Qpetraea	IT_QP_10	0.000349549882185546	200	0.0135941054306898	0.00856989368619231	0.0320058809828811	2699226.88946368	437390.779623224	275736.605089843	1029790.25041445	338155.508671259	791127.615287683
Qpetraea	IT_QP_10	0.000349720100158032	200	0.0135941054306898	0.00856989368619231	0.0320058809828811	2700541.31396164	437390.779623224	275736.605089843	1029790.25041445	338155.508671259	791127.615287683
Qpetraea	IT_QP_10	0.000349720100158032	200	0.0135941054306898	0.00856989368619231	0.0317910722603936	2700541.31396164	437390.779623224	275736.605089843	1022878.77285694	338155.508671259	791127.615287683
Qpetraea	IT_QP_10	0.000352316454952179	200	0.0135941054306898	0.00856989368619231	0.0317910722603936	2720590.38573111	437390.779623224	275736.605089843	1022878.77285694	338155.508671259	791127.615287683
Qpetraea	IT_QP_10	0.000352316454952179	200	0.0135941054306898	0.00856989368619231	0.0317910722603936	2720590.38573111	437390.779623224	275736.605089843	1022878.77285694	338155.508671259	791127.615287683
Qpetraea	IT_QP_10	0.000352530750319137	200	0.0135941054306898	0.00856989368619231	0.0317910722603936	2722245.17620956	437390.779623224	275736.605089843	1022878.77285694	338155.508671259	791127.615287683
Qpetraea	IT_QP_10	0.000352530750319137	200	0.0135941054306898	0.00856989368619231	0.0317910722603936	2722245.17620956	437390.779623224	275736.605089843	1022878.77285694	338155.508671259	791127.615287683
Qpetraea	IT_QP_10	0.000352537158538389	200	0.0135941054306898	0.00856989368619231	0.0317910722603936	2722294.6605281	437390.779623224	275736.605089843	1022878.77285694	338155.508671259	791127.615287683
Qpetraea	IT_QP_10	0.000352537158538389	200	0.0135941054306898	0.00856989368619231	0.0317910722603936	2722294.6605281	437390.779623224	275736.605089843	1022878.77285694	338155.508671259	791127.615287683
Qpetraea	IT_QP_10	0.000352668766507628	200	0.0135941054306898	0.00856989368619231	0.0317910722603936	2723310.93828284	437390.779623224	275736.605089843	1022878.77285694	338155.508671259	791127.615287683
Qpetraea	IT_QP_10	0.000352668766507628	200	0.0135941054306898	0.00856989368619231	0.0317910722603936	2723310.93828284	437390.779623224	275736.605089843	1022878.77285694	338155.508671259	791127.615287683
Qpetraea	IT_QP_10	0.000352749872343924	200	0.0135941054306898	0.00856989368619231	0.0317910722603936	2723937.23817702	437390.779623224	275736.605089843	1022878.77285694	338155.508671259	791127.615287683
Qpetraea	IT_QP_10	0.000352749872343924	200	0.0135941054306898	0.00856989368619231	0.0317910722603936	2723937.23817702	437390.779623224	275736.605089843	1022878.77285694	338155.508671259	791127.615287683
Qpetraea	IT_QP_10	0.000353084846135689	200	0.0135941054306898	0.00856989368619231	0.0317910722603936	2726523.9083837	437390.779623224	275736.605089843	1022878.77285694	338155.508671259	791127.615287683
Qpetraea	IT_QP_10	0.000353084846135689	200	0.0135941054306898	0.00856989368619231	0.0317910722603936	2726523.9083837	437390.779623224	275736.605089843	1022878.77285694	338155.508671259	791127.615287683
Qpetraea	IT_QP_10	0.000353658105297669	200	0.0135941054306898	0.00856989368619231	0.0317910722603936	2730950.62005922	437390.779623224	275736.605089843	1022878.77285694	338155.508671259	791127.615287683
Qpetraea	IT_QP_10	0.000353658105297669	200	0.0135941054306898	0.00856989368619231	0.0317910722603936	2730950.62005922	437390.779623224	275736.605089843	1022878.77285694	338155.508671259	791127.615287683
Qpetraea	IT_QP_10	0.000353870533359553	200	0.0135941054306898	0.00856989368619231	0.0317910722603936	2732590.99119346	437390.779623224	275736.605089843	1022878.77285694	338155.508671259	791127.615287683
Qpetraea	IT_QP_10	0.000353870533359553	200	0.0135941054306898	0.00856989368619231	0.0317910722603936	2732590.99119346	437390.779623224	275736.605089843	1022878.77285694	338155.508671259	791127.615287683
Qpetraea	IT_QP_10	0.00035469625570379	200	0.0135941054306898	0.00856989368619231	0.0317910722603936	2738967.22551189	437390.779623224	275736.605089843	1022878.77285694	338155.508671259	791127.615287683
Qpetraea	IT_QP_10	0.00035469625570379	200	0.0135941054306898	0.00856989368619231	0.0317910722603936	2738967.22551189	437390.779623224	275736.605089843	1022878.77285694	338155.508671259	791127.615287683
Qpetraea	IT_QP_10	0.000356047668111636	200	0.0135941054306898	0.00856989368619231	0.0317910722603936	2749402.84256089	437390.779623224	275736.605089843	1022878.77285694	338155.508671259	791127.615287683
Qpetraea	IT_QP_10	0.000356047668111636	200	0.0135941054306898	0.00856989368619231	0.0317910722603936	2749402.84256089	437390.779623224	275736.605089843	1022878.77285694	338155.508671259	791127.615287683
Qpetraea	IT_QP_10	0.00035607921623418	200	0.0135941054306898	0.00856989368619231	0.0317910722603936	2749646.4574068	437390.779623224	275736.605089843	1022878.77285694	338155.508671259	791127.615287683
Qpetraea	IT_QP_10	0.00035607921623418	200	0.0135941054306898	0.00856989368619231	0.0317910722603936	2749646.4574068	437390.779623224	275736.605089843	1022878.77285694	338155.508671259	791127.615287683
Qpetraea	IT_QP_10	0.000357210734033876	200	0.0135941054306898	0.00856989368619231	0.0317910722603936	2758384.04659363	437390.779623224	275736.605089843	1022878.77285694	338155.508671259	791127.615287683
Qpetraea	IT_QP_10	0.000357210734033876	200	0.0136677814816971	0.00856989368619231	0.0317910722603936	2758384.04659363	439761.308934914	275736.605089843	1022878.77285694	338155.508671259	791127.615287683
Qpetraea	IT_QP_10	0.00035830644413661	200	0.0136677814816971	0.00856989368619231	0.0317910722603936	2766845.12846803	439761.308934914	275736.605089843	1022878.77285694	338155.508671259	791127.615287683
Qpetraea	IT_QP_10	0.00035830644413661	200	0.0136677814816971	0.00856989368619231	0.0317910722603936	2766845.12846803	439761.308934914	275736.605089843	1022878.77285694	338155.508671259	791127.615287683
Qpetraea	IT_QP_10	0.000359525805656693	200	0.0136677814816971	0.00856989368619231	0.0317910722603936	2776261.04754203	439761.308934914	275736.605089843	1022878.77285694	338155.508671259	791127.615287683
Qpetraea	IT_QP_10	0.000359525805656693	200	0.0136677814816971	0.00856989368619231	0.0317910722603936	2776261.04754203	439761.308934914	275736.605089843	1022878.77285694	338155.508671259	791127.615287683
Qpetraea	IT_QP_10	0.000359926215414601	200	0.0136677814816971	0.00856989368619231	0.0317910722603936	2779353.01478456	439761.308934914	275736.605089843	1022878.77285694	338155.508671259	791127.615287683
Qpetraea	IT_QP_10	0.000359926215414601	200	0.0136677814816971	0.00856989368619231	0.0317910722603936	2779353.01478456	439761.308934914	275736.605089843	1022878.77285694	338155.508671259	791127.615287683
Qpetraea	IT_QP_10	0.000360337700196217	200	0.0136677814816971	0.00856989368619231	0.0317910722603936	2782530.50344569	439761.308934914	275736.605089843	1022878.77285694	338155.508671259	791127.615287683
Qpetraea	IT_QP_10	0.000360337700196217	200	0.0136677814816971	0.00856989368619231	0.0317910722603936	2782530.50344569	439761.308934914	275736.605089843	1022878.77285694	338155.508671259	791127.615287683
Qpetraea	IT_QP_10	0.000362148515345661	200	0.0136677814816971	0.00856989368619231	0.0317910722603936	2796513.63201282	439761.308934914	275736.605089843	1022878.77285694	338155.508671259	791127.615287683
Qpetraea	IT_QP_10	0.000362148515345661	200	0.0136677814816971	0.00856989368619231	0.0317910722603936	2796513.63201282	439761.308934914	275736.605089843	1022878.77285694	338155.508671259	791127.615287683
Qpetraea	IT_QP_10	0.000362347024512437	200	0.0136677814816971	0.00856989368619231	0.0317910722603936	2798046.52133156	439761.308934914	275736.605089843	1022878.77285694	338155.508671259	791127.615287683
Qpetraea	IT_QP_10	0.000362347024512437	200	0.0136677814816971	0.00856989368619231	0.0317910722603936	2798046.52133156	439761.308934914	275736.605089843	1022878.77285694	338634.415309185	791127.615287683
Qpetraea	IT_QP_10	0.000363827165864112	200	0.0136677814816971	0.00856989368619231	0.0317910722603936	2809476.18427886	439761.308934914	275736.605089843	1022878.77285694	338634.415309185	791127.615287683
Qpetraea	IT_QP_10	0.000363827165864112	200	0.0136677814816971	0.00856989368619231	0.0317910722603936	2809476.18427886	439761.308934914	275736.605089843	1022878.77285694	338634.415309185	791127.615287683
Qpetraea	IT_QP_10	0.000364112823797452	200	0.0136677814816971	0.00856989368619231	0.0317910722603936	2811682.03704596	439761.308934914	275736.605089843	1022878.77285694	338634.415309185	791127.615287683
Qpetraea	IT_QP_10	0.000364112823797452	200	0.0136677814816971	0.00856989368619231	0.0317910722603936	2811682.03704596	439761.308934914	275736.605089843	1022878.77285694	338634.415309185	791127.615287683
Qpetraea	IT_QP_10	0.000364551826919047	200	0.0136677814816971	0.00856989368619231	0.0317910722603936	2815072.0225409	439761.308934914	275736.605089843	1022878.77285694	338634.415309185	791127.615287683
Qpetraea	IT_QP_10	0.000364551826919047	200	0.0136687446624743	0.00858007986879391	0.0317910722603936	2815072.0225409	439792.299307409	276064.34584279	1022878.77285694	338833.393796565	808417.667113952
Qpetraea	IT_QP_10	0.00036532836168593	200	0.0136687446624743	0.00858007986879391	0.0317910722603936	2821068.43000718	439792.299307409	276064.34584279	1022878.77285694	338833.393796565	808417.667113952
Qpetraea	IT_QP_10	0.00036532836168593	200	0.0136687446624743	0.00858007986879391	0.0317910722603936	2821068.43000718	439792.299307409	276064.34584279	1022878.77285694	338833.393796565	808417.667113952
Qpetraea	IT_QP_10	0.000366494398168238	200	0.0136687446624743	0.00858007986879391	0.0317910722603936	2830072.57272771	439792.299307409	276064.34584279	1022878.77285694	338833.393796565	808417.667113952
Qpetraea	IT_QP_10	0.000366494398168238	200	0.0136687446624743	0.00858007986879391	0.0317910722603936	2830072.57272771	439792.299307409	276064.34584279	1022878.77285694	338833.393796565	808417.667113952
Qpetraea	IT_QP_10	0.000366530008203198	200	0.0136687446624743	0.00858007986879391	0.0317910722603936	2830347.55369264	439792.299307409	276064.34584279	1022878.77285694	338833.393796565	808417.667113952
Qpetraea	IT_QP_10	0.000366530008203198	200	0.0136687446624743	0.00858007986879391	0.0317910722603936	2830347.55369264	439792.299307409	276064.34584279	1022878.77285694	338833.393796565	808417.667113952
Qpetraea	IT_QP_10	0.000366846030117464	200	0.0136687446624743	0.00858007986879391	0.0317910722603936	2832787.87735493	439792.299307409	276064.34584279	1022878.77285694	338833.393796565	808417.667113952
Qpetraea	IT_QP_10	0.000366846030117464	200	0.0136687446624743	0.00858007986879391	0.0317910722603936	2832787.87735493	439792.299307409	276064.34584279	1022878.77285694	338833.393796565	808417.667113952
Qpetraea	IT_QP_10	0.000366916999569087	200	0.0136687446624743	0.00858007986879391	0.0317910722603936	2833335.9040084	439792.299307409	276064.34584279	1022878.77285694	338833.393796565	808417.667113952
Qpetraea	IT_QP_10	0.000366916999569087	200	0.0136687446624743	0.00858007986879391	0.0317910722603936	2833335.9040084	439792.299307409	276064.34584279	1022878.77285694	338833.393796565	808417.667113952
Qpetraea	IT_QP_10	0.000367503037407168	200	0.0136687446624743	0.00858007986879391	0.0317910722603936	2837861.29271944	439792.299307409	276064.34584279	1022878.77285694	338833.393796565	808417.667113952
Qpetraea	IT_QP_10	0.000367503037407168	200	0.0136687446624743	0.00858007986879391	0.0317910722603936	2837861.29271944	439792.299307409	276064.34584279	1022878.77285694	338833.393796565	808417.667113952
Qpetraea	IT_QP_10	0.000367713564072449	200	0.0136687446624743	0.00858007986879391	0.0317910722603936	2839486.98125444	439792.299307409	276064.34584279	1022878.77285694	338833.393796565	808417.667113952
Qpetraea	IT_QP_10	0.000367713564072449	200	0.0136687446624743	0.00858007986879391	0.0317910722603936	2839486.98125444	439792.299307409	276064.34584279	1022878.77285694	338833.393796565	808417.667113952
Qpetraea	IT_QP_10	0.000368065293567014	200	0.0136687446624743	0.00858007986879391	0.0317910722603936	2842203.03912752	439792.299307409	276064.34584279	1022878.77285694	338833.393796565	808417.667113952
Qpetraea	IT_QP_10	0.000368065293567014	200	0.0136755160416909	0.00871743988005124	0.0317910722603936	2842203.03912752	440010.168651574	280483.908624557	1022878.77285694	339216.441045514	808417.667113952
Qpetraea	IT_QP_10	0.00036825462063325	200	0.0136755160416909	0.00871743988005124	0.0317910722603936	2843665.02419498	440010.168651574	280483.908624557	1022878.77285694	339216.441045514	808417.667113952
Qpetraea	IT_QP_10	0.00036825462063325	200	0.0136755160416909	0.00871743988005124	0.0317910722603936	2843665.02419498	440010.168651574	280483.908624557	1022878.77285694	339216.441045514	808417.667113952
Qpetraea	IT_QP_10	0.000368323784108147	200	0.0136755160416909	0.00871743988005124	0.0317910722603936	2844199.10508222	440010.168651574	280483.908624557	1022878.77285694	339216.441045514	808417.667113952
Qpetraea	IT_QP_10	0.000368323784108147	200	0.0136755160416909	0.00871743988005124	0.0317910722603936	2844199.10508222	440010.168651574	280483.908624557	1022878.77285694	339216.441045514	808417.667113952
Qpetraea	IT_QP_10	0.000368387399428334	200	0.0136755160416909	0.00871743988005124	0.0317910722603936	2844690.34307594	440010.168651574	280483.908624557	1022878.77285694	339216.441045514	808417.667113952
Qpetraea	IT_QP_10	0.000368387399428334	200	0.0136755160416909	0.00871743988005124	0.0317910722603936	2844690.34307594	440010.168651574	280483.908624557	1022878.77285694	339216.441045514	808417.667113952
Qpetraea	IT_QP_10	0.0003685582447496	200	0.0136755160416909	0.00871743988005124	0.0317910722603936	2846009.61196602	440010.168651574	280483.908624557	1022878.77285694	339216.441045514	808417.667113952
Qpetraea	IT_QP_10	0.0003685582447496	200	0.0136755160416909	0.00871743988005124	0.0317910722603936	2846009.61196602	440010.168651574	280483.908624557	1022878.77285694	339216.441045514	808417.667113952
Qpetraea	IT_QP_10	0.000368754606548825	200	0.0136755160416909	0.00871743988005124	0.0317910722603936	2847525.91929594	440010.168651574	280483.908624557	1022878.77285694	339216.441045514	808417.667113952
Qpetraea	IT_QP_10	0.000368754606548825	200	0.0136755160416909	0.00871743988005124	0.0317910722603936	2847525.91929594	440010.168651574	280483.908624557	1022878.77285694	339216.441045514	808417.667113952
Qpetraea	IT_QP_10	0.000368866775959619	200	0.0136755160416909	0.00871743988005124	0.0317910722603936	2848392.09235227	440010.168651574	280483.908624557	1022878.77285694	339216.441045514	808417.667113952
Qpetraea	IT_QP_10	0.000368866775959619	200	0.0136755160416909	0.00871743988005124	0.0317910722603936	2848392.09235227	440010.168651574	280483.908624557	1022878.77285694	339216.441045514	808417.667113952
Qpetraea	IT_QP_10	0.000369079909170931	200	0.0136755160416909	0.00871743988005124	0.0317910722603936	2850037.90865584	440010.168651574	280483.908624557	1022878.77285694	339216.441045514	808417.667113952
Qpetraea	IT_QP_10	0.000369079909170931	200	0.0136755160416909	0.00871743988005124	0.0317910722603936	2850037.90865584	440010.168651574	280483.908624557	1022878.77285694	339216.441045514	808417.667113952
Qpetraea	IT_QP_10	0.000369083038346267	200	0.0136755160416909	0.00871743988005124	0.0317910722603936	2850062.07217195	440010.168651574	280483.908624557	1022878.77285694	339216.441045514	808417.667113952
Qpetraea	IT_QP_10	0.000369083038346267	200	0.0136755160416909	0.00871743988005124	0.0317910722603936	2850062.07217195	440010.168651574	280483.908624557	1022878.77285694	339216.441045514	808417.667113952
Qpetraea	IT_QP_10	0.00036933690185441	200	0.0136755160416909	0.00871743988005124	0.0317910722603936	2852022.40814216	440010.168651574	280483.908624557	1022878.77285694	339216.441045514	808417.667113952
Qpetraea	IT_QP_10	0.00036933690185441	200	0.0136755160416909	0.00871743988005124	0.0317910722603936	2852022.40814216	440010.168651574	280483.908624557	1022878.77285694	339216.441045514	808417.667113952
Qpetraea	IT_QP_10	0.000369416604727947	200	0.0136755160416909	0.00871743988005124	0.0317910722603936	2852637.87434708	440010.168651574	280483.908624557	1022878.77285694	339216.441045514	808417.667113952
Qpetraea	IT_QP_10	0.000369416604727947	200	0.0136755160416909	0.00871743988005124	0.0317910722603936	2852637.87434708	440010.168651574	280483.908624557	1022878.77285694	339216.441045514	808417.667113952
Qpetraea	IT_QP_10	0.000369425526833446	200	0.0136755160416909	0.00871743988005124	0.0317910722603936	2852706.77091464	440010.168651574	280483.908624557	1022878.77285694	339216.441045514	808417.667113952
Qpetraea	IT_QP_10	0.000369425526833446	200	0.0136755160416909	0.00871743988005124	0.0317910722603936	2852706.77091464	440010.168651574	280483.908624557	1022878.77285694	339216.441045514	808417.667113952
Qpetraea	IT_QP_10	0.000369805079623625	200	0.0136755160416909	0.00871743988005124	0.0317910722603936	2855637.68049131	440010.168651574	280483.908624557	1022878.77285694	339216.441045514	808417.667113952
Qpetraea	IT_QP_10	0.000369805079623625	200	0.0136755160416909	0.00871743988005124	0.0317910722603936	2855637.68049131	440010.168651574	280483.908624557	1022878.77285694	339216.441045514	808417.667113952
Qpetraea	IT_QP_10	0.000370280165936753	200	0.0136755160416909	0.00871743988005124	0.0317910722603936	2859306.30066991	440010.168651574	280483.908624557	1022878.77285694	339216.441045514	808417.667113952
Qpetraea	IT_QP_10	0.000370280165936753	200	0.0136755160416909	0.00871743988005124	0.0317910722603936	2859306.30066991	440010.168651574	280483.908624557	1022878.77285694	339216.441045514	808417.667113952
Qpetraea	IT_QP_10	0.000370601243166145	200	0.0136755160416909	0.00871743988005124	0.0317910722603936	2861785.66151464	440010.168651574	280483.908624557	1022878.77285694	339216.441045514	808417.667113952
Qpetraea	IT_QP_10	0.000370601243166145	200	0.0136755160416909	0.00871743988005124	0.0317910722603936	2861785.66151464	440010.168651574	280483.908624557	1022878.77285694	339216.441045514	808417.667113952
Qpetraea	IT_QP_10	0.000370616005315095	200	0.0136755160416909	0.00871743988005124	0.0317910722603936	2861899.65494282	440010.168651574	280483.908624557	1022878.77285694	339216.441045514	808417.667113952
Qpetraea	IT_QP_10	0.000370616005315095	200	0.0136755160416909	0.00871743988005124	0.0317910722603936	2861899.65494282	440010.168651574	280483.908624557	1022878.77285694	339216.441045514	808417.667113952
Qpetraea	IT_QP_10	0.000370740142943262	200	0.0136755160416909	0.00871743988005124	0.0317910722603936	2862858.24666611	440010.168651574	280483.908624557	1022878.77285694	339216.441045514	808417.667113952
Qpetraea	IT_QP_10	0.000370740142943262	200	0.0136755160416909	0.00871743988005124	0.0317910722603936	2862858.24666611	440010.168651574	280483.908624557	1022878.77285694	339216.441045514	808417.667113952
Qpetraea	IT_QP_10	0.000370817663333559	200	0.0136755160416909	0.00871743988005124	0.0317910722603936	2863456.8597186	440010.168651574	280483.908624557	1022878.77285694	339216.441045514	808417.667113952
Qpetraea	IT_QP_10	0.000370817663333559	200	0.0136755160416909	0.00871743988005124	0.0317910722603936	2863456.8597186	440010.168651574	280483.908624557	1022878.77285694	339216.441045514	808417.667113952
Qpetraea	IT_QP_10	0.000370991069517802	200	0.0136755160416909	0.00871743988005124	0.0317910722603936	2864795.90361237	440010.168651574	280483.908624557	1022878.77285694	339216.441045514	808417.667113952
Qpetraea	IT_QP_10	0.000370991069517802	200	0.0136824244982726	0.00874736520321416	0.0317910722603936	2864795.90361237	440232.448464369	281446.756860173	1022878.77285694	339757.679704693	808417.667113952
Qpetraea	IT_QP_10	0.000371482814899475	200	0.0136824244982726	0.00874736520321416	0.0317910722603936	2868593.16524691	440232.448464369	281446.756860173	1022878.77285694	339757.679704693	808417.667113952
Qpetraea	IT_QP_10	0.000371482814899475	200	0.0136824244982726	0.00874736520321416	0.0317910722603936	2868593.16524691	440232.448464369	281446.756860173	1022878.77285694	339757.679704693	808417.667113952
Qpetraea	IT_QP_10	0.000371612263150402	200	0.0136824244982726	0.00874736520321416	0.0317910722603936	2869592.76564017	440232.448464369	281446.756860173	1022878.77285694	339757.679704693	808417.667113952
Qpetraea	IT_QP_10	0.000371612263150402	200	0.0136824244982726	0.00874736520321416	0.0317910722603936	2869592.76564017	440232.448464369	281446.756860173	1022878.77285694	339757.679704693	808417.667113952
Qpetraea	IT_QP_10	0.000371712256182153	200	0.0136824244982726	0.00874736520321416	0.0317910722603936	2870364.9126035	440232.448464369	281446.756860173	1022878.77285694	339757.679704693	808417.667113952
Qpetraea	IT_QP_10	0.000371712256182153	200	0.0136824244982726	0.00874736520321416	0.0317910722603936	2870364.9126035	440232.448464369	281446.756860173	1022878.77285694	339757.679704693	808417.667113952
Qpetraea	IT_QP_10	0.000371959884002392	200	0.0136824244982726	0.00874736520321416	0.0317910722603936	2872277.09654357	440232.448464369	281446.756860173	1022878.77285694	339757.679704693	808417.667113952
Qpetraea	IT_QP_10	0.000371959884002392	200	0.0136824244982726	0.00874736520321416	0.0317910722603936	2872277.09654357	440232.448464369	281446.756860173	1022878.77285694	339757.679704693	808417.667113952
Qpetraea	IT_QP_10	0.00037212078392519	200	0.0136824244982726	0.00874736520321416	0.0317910722603936	2873519.56698988	440232.448464369	281446.756860173	1022878.77285694	339757.679704693	808417.667113952
Qpetraea	IT_QP_10	0.00037212078392519	200	0.0136824244982726	0.00874736520321416	0.0317910722603936	2873519.56698988	440232.448464369	281446.756860173	1022878.77285694	339757.679704693	808417.667113952
Qpetraea	IT_QP_10	0.000372346307433274	200	0.0136824244982726	0.00874736520321416	0.0317910722603936	2875261.0612608	440232.448464369	281446.756860173	1022878.77285694	339757.679704693	808417.667113952
Qpetraea	IT_QP_10	0.000372346307433274	200	0.0136824244982726	0.00874736520321416	0.0317910722603936	2875261.0612608	440232.448464369	281446.756860173	1022878.77285694	339757.679704693	808417.667113952
Qpetraea	IT_QP_10	0.000372446389088986	200	0.0136824244982726	0.00874736520321416	0.0317910722603936	2876033.89257905	440232.448464369	281446.756860173	1022878.77285694	339757.679704693	808417.667113952
Qpetraea	IT_QP_10	0.000372446389088986	200	0.0136824244982726	0.00874736520321416	0.0317910722603936	2876033.89257905	440232.448464369	281446.756860173	1022878.77285694	339757.679704693	808417.667113952
Qpetraea	IT_QP_10	0.000372691083928673	200	0.0136824244982726	0.00874736520321416	0.0317910722603936	2877923.42802064	440232.448464369	281446.756860173	1022878.77285694	339757.679704693	808417.667113952
Qpetraea	IT_QP_10	0.000372691083928673	200	0.0136824244982726	0.00874736520321416	0.0317910722603936	2877923.42802064	440232.448464369	281446.756860173	1022878.77285694	339757.679704693	808417.667113952
Qpetraea	IT_QP_10	0.000372852844842282	200	0.0136824244982726	0.00874736520321416	0.0317910722603936	2879172.54704465	440232.448464369	281446.756860173	1022878.77285694	339757.679704693	808417.667113952
Qpetraea	IT_QP_10	0.000372852844842282	200	0.0136824244982726	0.00874736520321416	0.0317910722603936	2879172.54704465	440232.448464369	281446.756860173	1022878.77285694	339757.679704693	808417.667113952
Qpetraea	IT_QP_10	0.000372916709936862	200	0.0136824244982726	0.00874736520321416	0.0317910722603936	2879665.71379816	440232.448464369	281446.756860173	1022878.77285694	339757.679704693	808417.667113952
Qpetraea	IT_QP_10	0.000372916709936862	200	0.0136824244982726	0.00874736520321416	0.0317910722603936	2879665.71379816	440232.448464369	281446.756860173	1022878.77285694	339757.679704693	808417.667113952
Qpetraea	IT_QP_10	0.000373251915659084	200	0.0136824244982726	0.00874736520321416	0.0317910722603936	2882254.17497362	440232.448464369	281446.756860173	1022878.77285694	339757.679704693	808417.667113952
Qpetraea	IT_QP_10	0.000373251915659084	200	0.0136824244982726	0.00874736520321416	0.0317910722603936	2882254.17497362	440232.448464369	281446.756860173	1022878.77285694	339757.679704693	808417.667113952
Qpetraea	IT_QP_10	0.000373265540772932	200	0.0136824244982726	0.00874736520321416	0.0317910722603936	2882359.38820797	440232.448464369	281446.756860173	1022878.77285694	339757.679704693	808417.667113952
Qpetraea	IT_QP_10	0.000373265540772932	200	0.0136824244982726	0.00874736520321416	0.0317910722603936	2882359.38820797	440232.448464369	281446.756860173	1022878.77285694	339757.679704693	808417.667113952
Qpetraea	IT_QP_10	0.000373524880359612	200	0.0136824244982726	0.00874736520321416	0.0317910722603936	2884362.01049894	440232.448464369	281446.756860173	1022878.77285694	339757.679704693	808417.667113952
Qpetraea	IT_QP_10	0.000373524880359612	200	0.0136824244982726	0.00874736520321416	0.0317910722603936	2884362.01049894	440232.448464369	281446.756860173	1022878.77285694	339757.679704693	808417.667113952
Qpetraea	IT_QP_10	0.000373621168691701	200	0.0136824244982726	0.00874736520321416	0.0317910722603936	2885105.54974287	440232.448464369	281446.756860173	1022878.77285694	339757.679704693	808417.667113952
Qpetraea	IT_QP_10	0.000373621168691701	200	0.0136824244982726	0.00874736520321416	0.0317910722603936	2885105.54974287	440232.448464369	281446.756860173	1022878.77285694	339757.679704693	808417.667113952
Qpetraea	IT_QP_10	0.000373666702048137	200	0.0136824244982726	0.00874736520321416	0.0317910722603936	2885457.15867288	440232.448464369	281446.756860173	1022878.77285694	339757.679704693	808417.667113952
Qpetraea	IT_QP_10	0.000373666702048137	200	0.0136824244982726	0.00874736520321416	0.0317910722603936	2885457.15867288	440232.448464369	281446.756860173	1022878.77285694	339757.679704693	808417.667113952
Qpetraea	IT_QP_10	0.000374328179606001	200	0.0136824244982726	0.00874736520321416	0.0317910722603936	2890565.09348263	440232.448464369	281446.756860173	1022878.77285694	339757.679704693	808417.667113952
Qpetraea	IT_QP_10	0.000374328179606001	200	0.0136824244982726	0.00874736520321416	0.0317910722603936	2890565.09348263	440232.448464369	281446.756860173	1022878.77285694	339757.679704693	808417.667113952
Qpetraea	IT_QP_10	0.00037463319504488	200	0.0136824244982726	0.00874736520321416	0.0317910722603936	2892920.42505699	440232.448464369	281446.756860173	1022878.77285694	339757.679704693	808417.667113952
Qpetraea	IT_QP_10	0.00037463319504488	200	0.0136824244982726	0.00874736520321416	0.0317910722603936	2892920.42505699	440232.448464369	281446.756860173	1022878.77285694	339757.679704693	808417.667113952
Qpetraea	IT_QP_10	0.000374783853627881	200	0.0136824244982726	0.00874736520321416	0.0317910722603936	2894083.81179831	440232.448464369	281446.756860173	1022878.77285694	339757.679704693	808417.667113952
Qpetraea	IT_QP_10	0.000374783853627881	200	0.0136824244982726	0.00874736520321416	0.0317910722603936	2894083.81179831	440232.448464369	281446.756860173	1022878.77285694	339757.679704693	808417.667113952
Qpetraea	IT_QP_10	0.000374841225415912	200	0.0136824244982726	0.00874736520321416	0.0317910722603936	2894526.83718851	440232.448464369	281446.756860173	1022878.77285694	339757.679704693	808417.667113952
Qpetraea	IT_QP_10	0.000374841225415912	200	0.0136824244982726	0.00874736520321416	0.0317910722603936	2894526.83718851	440232.448464369	281446.756860173	1022878.77285694	339757.679704693	808417.667113952
Qpetraea	IT_QP_10	0.000374952449128209	200	0.0136824244982726	0.00874736520321416	0.0317910722603936	2895385.70755374	440232.448464369	281446.756860173	1022878.77285694	339757.679704693	808417.667113952
Qpetraea	IT_QP_10	0.000374952449128209	200	0.0136824244982726	0.00874736520321416	0.0317910722603936	2895385.70755374	440232.448464369	281446.756860173	1022878.77285694	339757.679704693	808417.667113952
Qpetraea	IT_QP_10	0.000375890762606485	200	0.0136824244982726	0.00874736520321416	0.0317910722603936	2902631.37147865	440232.448464369	281446.756860173	1022878.77285694	339757.679704693	808417.667113952
Qpetraea	IT_QP_10	0.000375890762606485	200	0.0136824244982726	0.00874736520321416	0.0317910722603936	2902631.37147865	440232.448464369	281446.756860173	1022878.77285694	339757.679704693	808417.667113952
Qpetraea	IT_QP_10	0.000376081211192217	200	0.0136824244982726	0.00874736520321416	0.0317910722603936	2904102.01692832	440232.448464369	281446.756860173	1022878.77285694	339757.679704693	808417.667113952
Qpetraea	IT_QP_10	0.000376081211192217	200	0.0136824244982726	0.00874736520321416	0.0317910722603936	2904102.01692832	440232.448464369	281446.756860173	1022878.77285694	339757.679704693	808417.667113952
Qpetraea	IT_QP_10	0.000376530236206767	200	0.0136824244982726	0.00874736520321416	0.0317910722603936	2907569.39155804	440232.448464369	281446.756860173	1022878.77285694	339757.679704693	808417.667113952
Qpetraea	IT_QP_10	0.000376530236206767	200	0.0136824244982726	0.00874736520321416	0.0317910722603936	2907569.39155804	440232.448464369	281446.756860173	1022878.77285694	339757.679704693	808417.667113952
Qpetraea	IT_QP_10	0.000376530744521235	200	0.0136824244982726	0.00874736520321416	0.0317910722603936	2907573.31676629	440232.448464369	281446.756860173	1022878.77285694	339757.679704693	808417.667113952
Qpetraea	IT_QP_10	0.000376530744521235	200	0.0136824244982726	0.00874736520321416	0.0317910722603936	2907573.31676629	440232.448464369	281446.756860173	1022878.77285694	339757.679704693	808417.667113952
Qpetraea	IT_QP_10	0.00037663088231389	200	0.0136824244982726	0.00874736520321416	0.0317910722603936	2908346.58157444	440232.448464369	281446.756860173	1022878.77285694	339757.679704693	808417.667113952
Qpetraea	IT_QP_10	0.00037663088231389	200	0.0136824244982726	0.00874736520321416	0.0317910722603936	2908346.58157444	440232.448464369	281446.756860173	1022878.77285694	339757.679704693	808417.667113952
Qpetraea	IT_QP_10	0.000376997262309532	200	0.0136824244982726	0.00874736520321416	0.0317910722603936	2911175.77072998	440232.448464369	281446.756860173	1022878.77285694	339757.679704693	808417.667113952
Qpetraea	IT_QP_10	0.000376997262309532	200	0.0136824244982726	0.00874736520321416	0.0317910722603936	2911175.77072998	440232.448464369	281446.756860173	1022878.77285694	339757.679704693	808417.667113952
Qpetraea	IT_QP_10	0.000377131018055348	200	0.0136824244982726	0.00874736520321416	0.0317910722603936	2912208.63363203	440232.448464369	281446.756860173	1022878.77285694	339757.679704693	808417.667113952
Qpetraea	IT_QP_10	0.000377131018055348	200	0.0136824244982726	0.00874736520321416	0.0317910722603936	2912208.63363203	440232.448464369	281446.756860173	1022878.77285694	339757.679704693	808417.667113952
Qpetraea	IT_QP_10	0.000377627441350177	200	0.0136824244982726	0.00874736520321416	0.0317910722603936	2916042.01814808	440232.448464369	281446.756860173	1022878.77285694	339757.679704693	808417.667113952
Qpetraea	IT_QP_10	0.000377627441350177	200	0.0136824244982726	0.00874736520321416	0.0317910722603936	2916042.01814808	440232.448464369	281446.756860173	1022878.77285694	339757.679704693	808417.667113952
Qpetraea	IT_QP_10	0.000377757760855063	200	0.0136824244982726	0.00874736520321416	0.0317910722603936	2917048.34637115	440232.448464369	281446.756860173	1022878.77285694	339757.679704693	808417.667113952
Qpetraea	IT_QP_10	0.000377757760855063	200	0.0136824244982726	0.00874736520321416	0.0317910722603936	2917048.34637115	440232.448464369	281446.756860173	1022878.77285694	339757.679704693	808417.667113952
Qpetraea	IT_QP_10	0.000377767650693893	200	0.0136824244982726	0.00874736520321416	0.0317910722603936	2917124.71578296	440232.448464369	281446.756860173	1022878.77285694	339757.679704693	808417.667113952
Qpetraea	IT_QP_10	0.000377767650693893	200	0.0136824244982726	0.00874736520321416	0.0317910722603936	2917124.71578296	440232.448464369	281446.756860173	1022878.77285694	339757.679704693	808417.667113952
Qpetraea	IT_QP_10	0.000378069908366557	200	0.0136824244982726	0.00874736520321416	0.0317910722603936	2919458.75186531	440232.448464369	281446.756860173	1022878.77285694	339757.679704693	808417.667113952
Qpetraea	IT_QP_10	0.000378069908366557	200	0.0136824244982726	0.00874736520321416	0.0317910722603936	2919458.75186531	440232.448464369	281446.756860173	1022878.77285694	339757.679704693	808417.667113952
Qpetraea	IT_QP_10	0.000378408602984334	200	0.0136824244982726	0.00874736520321416	0.0317910722603936	2922074.15431918	440232.448464369	281446.756860173	1022878.77285694	339757.679704693	808417.667113952
Qpetraea	IT_QP_10	0.000378408602984334	200	0.0136824244982726	0.00874736520321416	0.0317910722603936	2922074.15431918	440232.448464369	281446.756860173	1022878.77285694	339757.679704693	808417.667113952
Qpetraea	IT_QP_10	0.000378571062398862	200	0.0136824244982726	0.00874736520321416	0.0317910722603936	2923328.66717268	440232.448464369	281446.756860173	1022878.77285694	339757.679704693	808417.667113952
Qpetraea	IT_QP_10	0.000378571062398862	200	0.0136824244982726	0.00874736520321416	0.0317910722603936	2923328.66717268	440232.448464369	281446.756860173	1022878.77285694	339757.679704693	808417.667113952
Qpetraea	IT_QP_10	0.000378650162135931	200	0.0136824244982726	0.00874736520321416	0.0317910722603936	2923939.47595314	440232.448464369	281446.756860173	1022878.77285694	339757.679704693	808417.667113952
Qpetraea	IT_QP_10	0.000378650162135931	200	0.0136824244982726	0.00874736520321416	0.0317910722603936	2923939.47595314	440232.448464369	281446.756860173	1022878.77285694	339757.679704693	808417.667113952
Qpetraea	IT_QP_10	0.000378664713063898	200	0.0136824244982726	0.00874736520321416	0.0317910722603936	2924051.83833126	440232.448464369	281446.756860173	1022878.77285694	339757.679704693	808417.667113952
Qpetraea	IT_QP_10	0.000378664713063898	200	0.0136824244982726	0.00874736520321416	0.0317910722603936	2924051.83833126	440232.448464369	281446.756860173	1022878.77285694	339757.679704693	808417.667113952
Qpetraea	IT_QP_10	0.000378684285456951	200	0.0136824244982726	0.00874736520321416	0.0317910722603936	2924202.97650155	440232.448464369	281446.756860173	1022878.77285694	339757.679704693	808417.667113952
Qpetraea	IT_QP_10	0.000378684285456951	200	0.0136824244982726	0.00874736520321416	0.0317910722603936	2924202.97650155	440232.448464369	281446.756860173	1022878.77285694	339757.679704693	808417.667113952
Qpetraea	IT_QP_10	0.000378724795847188	200	0.0136824244982726	0.00874736520321416	0.0317910722603936	2924515.79804778	440232.448464369	281446.756860173	1022878.77285694	339757.679704693	808417.667113952
Qpetraea	IT_QP_10	0.000378724795847188	200	0.0136824244982726	0.00874736520321416	0.0317910722603936	2924515.79804778	440232.448464369	281446.756860173	1022878.77285694	339757.679704693	808417.667113952
Qpetraea	IT_QP_10	0.000378756349858326	200	0.0136824244982726	0.00874736520321416	0.0317910722603936	2924759.45836545	440232.448464369	281446.756860173	1022878.77285694	339757.679704693	808417.667113952
Qpetraea	IT_QP_10	0.000378756349858326	200	0.0136824244982726	0.00874736520321416	0.0317910722603936	2924759.45836545	440232.448464369	281446.756860173	1022878.77285694	339757.679704693	808417.667113952
Qpetraea	IT_QP_10	0.000378830028452882	200	0.0136824244982726	0.00874736520321416	0.0317910722603936	2925328.40504156	440232.448464369	281446.756860173	1022878.77285694	339757.679704693	808417.667113952
Qpetraea	IT_QP_10	0.000378830028452882	200	0.0136824244982726	0.00874736520321416	0.0317910722603936	2925328.40504156	440232.448464369	281446.756860173	1022878.77285694	339757.679704693	808417.667113952
Qpetraea	IT_QP_10	0.000378899201144017	200	0.0136824244982726	0.00874736520321416	0.0317910722603936	2925862.55709666	440232.448464369	281446.756860173	1022878.77285694	339757.679704693	808417.667113952
Qpetraea	IT_QP_10	0.000378899201144017	200	0.0136824244982726	0.00874736520321416	0.0317910722603936	2925862.55709666	440232.448464369	281446.756860173	1022878.77285694	339757.679704693	808417.667113952
Qpetraea	IT_QP_10	0.000379186773297529	200	0.0136824244982726	0.00874736520321416	0.0317910722603936	2928083.19148671	440232.448464369	281446.756860173	1022878.77285694	339757.679704693	808417.667113952
Qpetraea	IT_QP_10	0.000379186773297529	200	0.0136824244982726	0.00874736520321416	0.0317910722603936	2928083.19148671	440232.448464369	281446.756860173	1022878.77285694	339757.679704693	808417.667113952
Qpetraea	IT_QP_10	0.000379722459028327	200	0.0136824244982726	0.00874736520321416	0.0317910722603936	2932219.76083651	440232.448464369	281446.756860173	1022878.77285694	339757.679704693	808417.667113952
Qpetraea	IT_QP_10	0.000379722459028327	200	0.0136824244982726	0.00874736520321416	0.0317910722603936	2932219.76083651	440232.448464369	281446.756860173	1022878.77285694	339757.679704693	808417.667113952
Qpetraea	IT_QP_10	0.000379759510757809	200	0.0136824244982726	0.00874736520321416	0.0317910722603936	2932505.87457768	440232.448464369	281446.756860173	1022878.77285694	339757.679704693	808417.667113952
Qpetraea	IT_QP_10	0.000379759510757809	200	0.0136824244982726	0.00874736520321416	0.0317910722603936	2932505.87457768	440232.448464369	281446.756860173	1022878.77285694	339757.679704693	808417.667113952
Qpetraea	IT_QP_10	0.000379863601528321	200	0.0136824244982726	0.00874736520321416	0.0317910722603936	2933309.66431136	440232.448464369	281446.756860173	1022878.77285694	339757.679704693	808417.667113952
Qpetraea	IT_QP_10	0.000379863601528321	200	0.0136824244982726	0.00874736520321416	0.0317910722603936	2933309.66431136	440232.448464369	281446.756860173	1022878.77285694	339757.679704693	808417.667113952
Qpetraea	IT_QP_10	0.000380059106570983	200	0.0136824244982726	0.00874736520321416	0.0317910722603936	2934819.35576048	440232.448464369	281446.756860173	1022878.77285694	339757.679704693	808417.667113952
Qpetraea	IT_QP_10	0.000380059106570983	200	0.0136824244982726	0.00874736520321416	0.0317910722603936	2934819.35576048	440232.448464369	281446.756860173	1022878.77285694	339757.679704693	808417.667113952
Qpetraea	IT_QP_10	0.000380229878040838	200	0.0136824244982726	0.00874736520321416	0.0317910722603936	2936138.05436941	440232.448464369	281446.756860173	1022878.77285694	339757.679704693	808417.667113952
Qpetraea	IT_QP_10	0.000380229878040838	200	0.0136824244982726	0.00874736520321416	0.0317910722603936	2936138.05436941	440232.448464369	281446.756860173	1022878.77285694	339216.441045514	808417.667113952
Qpetraea	IT_QP_10	0.00038031454735617	200	0.0136824244982726	0.00874736520321416	0.0317910722603936	2936791.87147621	440232.448464369	281446.756860173	1022878.77285694	339216.441045514	808417.667113952
Qpetraea	IT_QP_10	0.00038031454735617	200	0.0136824244982726	0.00874736520321416	0.0317910722603936	2936791.87147621	440232.448464369	281446.756860173	1022878.77285694	339216.441045514	808417.667113952
Qpetraea	IT_QP_10	0.000381528250152818	200	0.0136824244982726	0.00874736520321416	0.0317910722603936	2946164.09384415	440232.448464369	281446.756860173	1022878.77285694	339216.441045514	808417.667113952
Qpetraea	IT_QP_10	0.000381528250152818	200	0.0136824244982726	0.00874736520321416	0.0317910722603936	2946164.09384415	440232.448464369	281446.756860173	1022878.77285694	339216.441045514	808417.667113952
Qpetraea	IT_QP_10	0.000382319599513706	200	0.0136824244982726	0.00874736520321416	0.0317910722603936	2952274.89971974	440232.448464369	281446.756860173	1022878.77285694	339216.441045514	808417.667113952
Qpetraea	IT_QP_10	0.000382319599513706	200	0.0136824244982726	0.00874736520321416	0.0317910722603936	2952274.89971974	440232.448464369	281446.756860173	1022878.77285694	339216.441045514	808417.667113952
Qpetraea	IT_QP_10	0.000382495670183207	200	0.0136824244982726	0.00874736520321416	0.0317910722603936	2953634.51878924	440232.448464369	281446.756860173	1022878.77285694	339216.441045514	808417.667113952
Qpetraea	IT_QP_10	0.000382495670183207	200	0.0137543112650906	0.00880763678622724	0.0317910722603936	2953634.51878924	442545.407499699	283385.996982859	1022878.77285694	339757.679704693	808417.667113952
Qpetraea	IT_QP_10	0.000383137998776582	200	0.0137543112650906	0.00880763678622724	0.0317910722603936	2958594.58514735	442545.407499699	283385.996982859	1022878.77285694	339757.679704693	808417.667113952
Qpetraea	IT_QP_10	0.000383137998776582	200	0.0137543112650906	0.00880763678622724	0.0317910722603936	2958594.58514735	442545.407499699	283385.996982859	1022878.77285694	339757.679704693	808417.667113952
Qpetraea	IT_QP_10	0.000383217659224048	200	0.0137543112650906	0.00880763678622724	0.0317910722603936	2959209.72373783	442545.407499699	283385.996982859	1022878.77285694	339757.679704693	808417.667113952
Qpetraea	IT_QP_10	0.000383217659224048	200	0.0137543112650906	0.00880763678622724	0.0317910722603936	2959209.72373783	442545.407499699	283385.996982859	1022878.77285694	339757.679704693	808417.667113952
Qpetraea	IT_QP_10	0.000383451904174773	200	0.0137543112650906	0.00880763678622724	0.0317910722603936	2961018.56505617	442545.407499699	283385.996982859	1022878.77285694	339757.679704693	808417.667113952
Qpetraea	IT_QP_10	0.000383451904174773	200	0.0137543112650906	0.00880763678622724	0.0317910722603936	2961018.56505617	442545.407499699	283385.996982859	1022878.77285694	339757.679704693	808417.667113952
Qpetraea	IT_QP_10	0.000383475855761774	200	0.0137543112650906	0.00880763678622724	0.0317910722603936	2961203.51939594	442545.407499699	283385.996982859	1022878.77285694	339757.679704693	808417.667113952
Qpetraea	IT_QP_10	0.000383475855761774	200	0.0136824244982726	0.00880763678622724	0.0317910722603936	2961203.51939594	440232.448464369	283385.996982859	1022878.77285694	339216.441045514	808417.667113952
Qpetraea	IT_QP_10	0.000384305249283312	200	0.0136824244982726	0.00880763678622724	0.0317910722603936	2967608.10257384	440232.448464369	283385.996982859	1022878.77285694	339216.441045514	808417.667113952
Qpetraea	IT_QP_10	0.000384305249283312	200	0.0136824244982726	0.00880763678622724	0.0317910722603936	2967608.10257384	440232.448464369	283385.996982859	1022878.77285694	339216.441045514	808417.667113952
Qpetraea	IT_QP_10	0.000384442591319602	200	0.0136824244982726	0.00880763678622724	0.0317910722603936	2968668.65883863	440232.448464369	283385.996982859	1022878.77285694	339216.441045514	808417.667113952
Qpetraea	IT_QP_10	0.000384442591319602	200	0.0136824244982726	0.00880763678622724	0.0317910722603936	2968668.65883863	440232.448464369	283385.996982859	1022878.77285694	339216.441045514	808417.667113952
Qpetraea	IT_QP_10	0.000384484878314173	200	0.0136824244982726	0.00880763678622724	0.0317910722603936	2968995.19933724	440232.448464369	283385.996982859	1022878.77285694	339216.441045514	808417.667113952
Qpetraea	IT_QP_10	0.000384484878314173	200	0.0136824244982726	0.00880763678622724	0.0317910722603936	2968995.19933724	440232.448464369	283385.996982859	1022878.77285694	339216.441045514	808417.667113952
Qpetraea	IT_QP_10	0.000385008930107551	200	0.0136824244982726	0.00880763678622724	0.0317910722603936	2973041.93133244	440232.448464369	283385.996982859	1022878.77285694	339216.441045514	808417.667113952
Qpetraea	IT_QP_10	0.000385008930107551	200	0.0136824244982726	0.00880763678622724	0.0317910722603936	2973041.93133244	440232.448464369	283385.996982859	1022878.77285694	339216.441045514	808417.667113952
Qpetraea	IT_QP_10	0.000385247099049571	200	0.0136824244982726	0.00880763678622724	0.0317910722603936	2974881.07374186	440232.448464369	283385.996982859	1022878.77285694	339216.441045514	808417.667113952
Qpetraea	IT_QP_10	0.000385247099049571	200	0.0136824244982726	0.00880763678622724	0.0317910722603936	2974881.07374186	440232.448464369	283385.996982859	1022878.77285694	339216.441045514	808417.667113952
Qpetraea	IT_QP_10	0.000385919900455858	200	0.0136824244982726	0.00880763678622724	0.0317910722603936	2980076.45139659	440232.448464369	283385.996982859	1022878.77285694	339216.441045514	808417.667113952
Qpetraea	IT_QP_10	0.000385919900455858	200	0.0136824244982726	0.00880763678622724	0.0317910722603936	2980076.45139659	440232.448464369	283385.996982859	1022878.77285694	339216.441045514	808417.667113952
Qpetraea	IT_QP_10	0.000386913715480069	200	0.0136824244982726	0.00880763678622724	0.0317910722603936	2987750.69868779	440232.448464369	283385.996982859	1022878.77285694	339216.441045514	808417.667113952
Qpetraea	IT_QP_10	0.000386913715480069	200	0.0136824244982726	0.00880763678622724	0.0317910722603936	2987750.69868779	440232.448464369	283385.996982859	1022878.77285694	339216.441045514	808417.667113952
Qpetraea	IT_QP_10	0.000386925299902806	200	0.0136824244982726	0.00880763678622724	0.0317910722603936	2987840.15368962	440232.448464369	283385.996982859	1022878.77285694	339216.441045514	808417.667113952
Qpetraea	IT_QP_10	0.000386925299902806	200	0.0136824244982726	0.00880763678622724	0.0317910722603936	2987840.15368962	440232.448464369	283385.996982859	1022878.77285694	339216.441045514	808417.667113952
Qpetraea	IT_QP_10	0.000387581812104582	200	0.0136824244982726	0.00880763678622724	0.0317910722603936	2992909.74598133	440232.448464369	283385.996982859	1022878.77285694	339216.441045514	808417.667113952
Qpetraea	IT_QP_10	0.000387581812104582	200	0.0136824244982726	0.00880763678622724	0.0317910722603936	2992909.74598133	440232.448464369	283385.996982859	1022878.77285694	339216.441045514	808417.667113952
Qpetraea	IT_QP_10	0.000388808023177295	200	0.0136824244982726	0.00880763678622724	0.0317910722603936	3002378.55735363	440232.448464369	283385.996982859	1022878.77285694	339216.441045514	808417.667113952
Qpetraea	IT_QP_10	0.000388808023177295	200	0.0136824244982726	0.00880763678622724	0.0317910722603936	3002378.55735363	440232.448464369	283385.996982859	1022878.77285694	339216.441045514	808417.667113952
Qpetraea	IT_QP_10	0.000389012355276584	200	0.0136824244982726	0.00880763678622724	0.0317910722603936	3003956.41140219	440232.448464369	283385.996982859	1022878.77285694	339216.441045514	808417.667113952
Qpetraea	IT_QP_10	0.000389012355276584	200	0.0136755160416909	0.00880763678622724	0.0317910722603936	3003956.41140219	440010.168651574	283385.996982859	1022878.77285694	339216.441045514	808417.667113952
Qpetraea	IT_QP_10	0.000390035155138999	200	0.0136755160416909	0.00880763678622724	0.0317910722603936	3011854.47983783	440010.168651574	283385.996982859	1022878.77285694	339216.441045514	808417.667113952
Qpetraea	IT_QP_10	0.000390035155138999	200	0.0136824244982726	0.00880763678622724	0.0317910722603936	3011854.47983783	440232.448464369	283385.996982859	1022878.77285694	339757.679704693	808417.667113952
Qpetraea	IT_QP_10	0.000390996279730737	200	0.0136824244982726	0.00880763678622724	0.0317910722603936	3019276.29135704	440232.448464369	283385.996982859	1022878.77285694	339757.679704693	808417.667113952
Qpetraea	IT_QP_10	0.000390996279730737	200	0.0136824244982726	0.00880763678622724	0.0317910722603936	3019276.29135704	440232.448464369	283385.996982859	1022878.77285694	339757.679704693	808417.667113952
Qpetraea	IT_QP_10	0.000391095768984775	200	0.0136824244982726	0.00880763678622724	0.0317910722603936	3020044.54814498	440232.448464369	283385.996982859	1022878.77285694	339757.679704693	808417.667113952
Qpetraea	IT_QP_10	0.000391095768984775	200	0.0137543112650906	0.00880763678622724	0.0317910722603936	3020044.54814498	442545.407499699	283385.996982859	1022878.77285694	340201.029378711	808417.667113952
Qpetraea	IT_QP_10	0.000391963752545506	200	0.0137543112650906	0.00880763678622724	0.0317910722603936	3026747.12390352	442545.407499699	283385.996982859	1022878.77285694	340201.029378711	808417.667113952
Qpetraea	IT_QP_10	0.000391963752545506	200	0.0137543112650906	0.00880763678622724	0.0317910722603936	3026747.12390352	442545.407499699	283385.996982859	1022878.77285694	340201.029378711	808417.667113952
Qpetraea	IT_QP_10	0.000392033887631404	200	0.0137543112650906	0.00880763678622724	0.0317910722603936	3027288.70757841	442545.407499699	283385.996982859	1022878.77285694	340201.029378711	808417.667113952
Qpetraea	IT_QP_10	0.000392033887631404	200	0.0137543112650906	0.00880763678622724	0.0317910722603936	3027288.70757841	442545.407499699	283385.996982859	1022878.77285694	340201.029378711	808417.667113952
Qpetraea	IT_QP_10	0.000392910813881227	200	0.0137543112650906	0.00880763678622724	0.0317910722603936	3034060.33885117	442545.407499699	283385.996982859	1022878.77285694	340201.029378711	808417.667113952
Qpetraea	IT_QP_10	0.000392910813881227	200	0.0137543112650906	0.00880763678622724	0.0317910722603936	3034060.33885117	442545.407499699	283385.996982859	1022878.77285694	340201.029378711	808417.667113952
Qpetraea	IT_QP_10	0.000393345009474349	200	0.0137543112650906	0.00880763678622724	0.0317910722603936	3037413.20057413	442545.407499699	283385.996982859	1022878.77285694	340201.029378711	808417.667113952
Qpetraea	IT_QP_10	0.000393345009474349	200	0.0137543112650906	0.00880763678622724	0.0317910722603936	3037413.20057413	442545.407499699	283385.996982859	1022878.77285694	340201.029378711	808417.667113952
Qpetraea	IT_QP_10	0.000393748099664456	200	0.0137543112650906	0.00880763678622724	0.0317910722603936	3040525.86613479	442545.407499699	283385.996982859	1022878.77285694	340201.029378711	808417.667113952
Qpetraea	IT_QP_10	0.000393748099664456	200	0.0137543112650906	0.00880763678622724	0.0317910722603936	3040525.86613479	442545.407499699	283385.996982859	1022878.77285694	340201.029378711	808417.667113952
Qpetraea	IT_QP_10	0.000393836516539088	200	0.0137543112650906	0.00880763678622724	0.0317910722603936	3041208.62192346	442545.407499699	283385.996982859	1022878.77285694	340201.029378711	808417.667113952
Qpetraea	IT_QP_10	0.000393836516539088	200	0.0137543112650906	0.00880763678622724	0.0317910722603936	3041208.62192346	442545.407499699	283385.996982859	1022878.77285694	340201.029378711	808417.667113952
Qpetraea	IT_QP_10	0.000394255129419021	200	0.0137543112650906	0.00880763678622724	0.0317910722603936	3044441.15381483	442545.407499699	283385.996982859	1022878.77285694	340201.029378711	808417.667113952
Qpetraea	IT_QP_10	0.000394255129419021	200	0.0137543112650906	0.00880763678622724	0.0317910722603936	3044441.15381483	442545.407499699	283385.996982859	1022878.77285694	340201.029378711	808417.667113952
Qpetraea	IT_QP_10	0.000394444209091485	200	0.0137543112650906	0.00880763678622724	0.0317910722603936	3045901.22850567	442545.407499699	283385.996982859	1022878.77285694	340201.029378711	808417.667113952
Qpetraea	IT_QP_10	0.000394444209091485	200	0.0137543112650906	0.00880763678622724	0.0317910722603936	3045901.22850567	442545.407499699	283385.996982859	1022878.77285694	340201.029378711	808417.667113952
Qpetraea	IT_QP_10	0.00039461051983402	200	0.0137543112650906	0.00880763678622724	0.0317910722603936	3047185.48134378	442545.407499699	283385.996982859	1022878.77285694	340201.029378711	808417.667113952
Qpetraea	IT_QP_10	0.00039461051983402	200	0.0137543112650906	0.00880763678622724	0.0317910722603936	3047185.48134378	442545.407499699	283385.996982859	1022878.77285694	340201.029378711	808417.667113952
Qpetraea	IT_QP_10	0.000394792584917651	200	0.0137543112650906	0.00880763678622724	0.0317910722603936	3048591.38932549	442545.407499699	283385.996982859	1022878.77285694	340201.029378711	808417.667113952
Qpetraea	IT_QP_10	0.000394792584917651	200	0.0137543112650906	0.00880763678622724	0.0317910722603936	3048591.38932549	442545.407499699	283385.996982859	1022878.77285694	340201.029378711	808417.667113952
Qpetraea	IT_QP_10	0.00039499202123893	200	0.0137543112650906	0.00880763678622724	0.0317910722603936	3050131.43813846	442545.407499699	283385.996982859	1022878.77285694	340201.029378711	808417.667113952
Qpetraea	IT_QP_10	0.00039499202123893	200	0.0137543112650906	0.00880763678622724	0.0317910722603936	3050131.43813846	442545.407499699	283385.996982859	1022878.77285694	340201.029378711	808417.667113952
Qpetraea	IT_QP_10	0.000395221950298302	200	0.0137543112650906	0.00880763678622724	0.0317910722603936	3051906.95211044	442545.407499699	283385.996982859	1022878.77285694	340201.029378711	808417.667113952
Qpetraea	IT_QP_10	0.000395221950298302	200	0.0137543112650906	0.00880763678622724	0.0317910722603936	3051906.95211044	442545.407499699	283385.996982859	1022878.77285694	340201.029378711	808417.667113952
Qpetraea	IT_QP_10	0.000395363481116426	200	0.0137543112650906	0.00880763678622724	0.0317910722603936	3052999.85418089	442545.407499699	283385.996982859	1022878.77285694	340201.029378711	808417.667113952
Qpetraea	IT_QP_10	0.000395363481116426	200	0.0137543112650906	0.00880763678622724	0.0317910722603936	3052999.85418089	442545.407499699	283385.996982859	1022878.77285694	340201.029378711	808417.667113952
Qpetraea	IT_QP_10	0.000395681418741717	200	0.0137543112650906	0.00880763678622724	0.0317910722603936	3055454.97097851	442545.407499699	283385.996982859	1022878.77285694	340201.029378711	808417.667113952
Qpetraea	IT_QP_10	0.000395681418741717	200	0.0137543112650906	0.00880763678622724	0.0317910722603936	3055454.97097851	442545.407499699	283385.996982859	1022878.77285694	340201.029378711	808417.667113952
Qpetraea	IT_QP_10	0.00039606767049146	200	0.0137543112650906	0.00880763678622724	0.0317910722603936	3058437.60997266	442545.407499699	283385.996982859	1022878.77285694	340201.029378711	808417.667113952
Qpetraea	IT_QP_10	0.00039606767049146	200	0.0137543112650906	0.00880763678622724	0.0317910722603936	3058437.60997266	442545.407499699	283385.996982859	1022878.77285694	340201.029378711	808417.667113952
Qpetraea	IT_QP_10	0.000396078899387481	200	0.0137543112650906	0.00880763678622724	0.0317910722603936	3058524.31959445	442545.407499699	283385.996982859	1022878.77285694	340201.029378711	808417.667113952
Qpetraea	IT_QP_10	0.000396078899387481	200	0.0138154417045146	0.00880763678622724	0.0317910722603936	3058524.31959445	444512.281355038	283385.996982859	1022878.77285694	340201.029378711	808417.667113952
Qpetraea	IT_QP_10	0.000396740952943766	200	0.0138154417045146	0.00880763678622724	0.0317910722603936	3063636.70226846	444512.281355038	283385.996982859	1022878.77285694	340201.029378711	808417.667113952
Qpetraea	IT_QP_10	0.000396740952943766	200	0.0138154417045146	0.00880763678622724	0.0317910722603936	3063636.70226846	444512.281355038	283385.996982859	1022878.77285694	340201.029378711	808417.667113952
Qpetraea	IT_QP_10	0.000396760610557723	200	0.0138154417045146	0.00880763678622724	0.0317910722603936	3063788.49851524	444512.281355038	283385.996982859	1022878.77285694	340201.029378711	808417.667113952
Qpetraea	IT_QP_10	0.000396760610557723	200	0.0138154417045146	0.00880763678622724	0.0317910722603936	3063788.49851524	444512.281355038	283385.996982859	1022878.77285694	340201.029378711	808417.667113952
Qpetraea	IT_QP_10	0.000397261784544025	200	0.0138154417045146	0.00880763678622724	0.0317910722603936	3067658.56790753	444512.281355038	283385.996982859	1022878.77285694	340201.029378711	808417.667113952
Qpetraea	IT_QP_10	0.000397261784544025	200	0.0138154417045146	0.00880763678622724	0.0317910722603936	3067658.56790753	444512.281355038	283385.996982859	1022878.77285694	340201.029378711	808417.667113952
Qpetraea	IT_QP_10	0.000398668017781849	200	0.0138154417045146	0.00880763678622724	0.0317910722603936	3078517.51182895	444512.281355038	283385.996982859	1022878.77285694	340201.029378711	808417.667113952
Qpetraea	IT_QP_10	0.000398668017781849	200	0.0138154417045146	0.00880763678622724	0.0317910722603936	3078517.51182895	444512.281355038	283385.996982859	1022878.77285694	340201.029378711	808417.667113952
Qpetraea	IT_QP_10	0.000398940551399564	200	0.0138154417045146	0.00880763678622724	0.0317910722603936	3080622.01852945	444512.281355038	283385.996982859	1022878.77285694	340201.029378711	808417.667113952
Qpetraea	IT_QP_10	0.000398940551399564	200	0.0138154417045146	0.00880763678622724	0.0317910722603936	3080622.01852945	444512.281355038	283385.996982859	1022878.77285694	340201.029378711	808417.667113952
Qpetraea	IT_QP_10	0.000399244892937571	200	0.0138154417045146	0.00880763678622724	0.0317910722603936	3082972.14623607	444512.281355038	283385.996982859	1022878.77285694	340201.029378711	808417.667113952
Qpetraea	IT_QP_10	0.000399244892937571	200	0.0138154417045146	0.00880763678622724	0.0317910722603936	3082972.14623607	444512.281355038	283385.996982859	1022878.77285694	340201.029378711	808417.667113952
Qpetraea	IT_QP_10	0.000400444499063565	200	0.0138154417045146	0.00880763678622724	0.0317910722603936	3092235.51400436	444512.281355038	283385.996982859	1022878.77285694	340201.029378711	808417.667113952
Qpetraea	IT_QP_10	0.000400444499063565	200	0.0138154417045146	0.00880763678622724	0.0317910722603936	3092235.51400436	444512.281355038	283385.996982859	1022878.77285694	340201.029378711	808417.667113952
Qpetraea	IT_QP_10	0.00040059141900251	200	0.0138154417045146	0.00880763678622724	0.0317910722603936	3093370.03090741	444512.281355038	283385.996982859	1022878.77285694	340201.029378711	808417.667113952
Qpetraea	IT_QP_10	0.00040059141900251	200	0.0138154417045146	0.00880763678622724	0.0317910722603936	3093370.03090741	444512.281355038	283385.996982859	1022878.77285694	340201.029378711	808417.667113952
Qpetraea	IT_QP_10	0.00040083932400497	200	0.0138154417045146	0.00880763678622724	0.0317910722603936	3095284.35525073	444512.281355038	283385.996982859	1022878.77285694	340201.029378711	808417.667113952
Qpetraea	IT_QP_10	0.00040083932400497	200	0.0138154417045146	0.00880763678622724	0.0317910722603936	3095284.35525073	444512.281355038	283385.996982859	1022878.77285694	340201.029378711	808417.667113952
Qpetraea	IT_QP_10	0.000403672624688063	200	0.0138154417045146	0.00880763678622724	0.0317910722603936	3117163.12500434	444512.281355038	283385.996982859	1022878.77285694	340201.029378711	808417.667113952
Qpetraea	IT_QP_10	0.000403672624688063	200	0.0138154417045146	0.00880763678622724	0.0317910722603936	3117163.12500434	444512.281355038	283385.996982859	1022878.77285694	340201.029378711	808417.667113952
Qpetraea	IT_QP_10	0.000403832927820732	200	0.0138154417045146	0.00880763678622724	0.0317910722603936	3118400.98703268	444512.281355038	283385.996982859	1022878.77285694	340201.029378711	808417.667113952
Qpetraea	IT_QP_10	0.000403832927820732	200	0.0138154417045146	0.00880763678622724	0.0317910722603936	3118400.98703268	444512.281355038	283385.996982859	1022878.77285694	340201.029378711	808417.667113952
Qpetraea	IT_QP_10	0.000404344843396915	200	0.0138154417045146	0.00880763678622724	0.0317910722603936	3122354.00306498	444512.281355038	283385.996982859	1022878.77285694	340201.029378711	808417.667113952
Qpetraea	IT_QP_10	0.000404344843396915	200	0.0138419243235899	0.00880763678622724	0.0317910722603936	3122354.00306498	445364.360475866	283385.996982859	1022878.77285694	340322.297750678	808417.667113952
Qpetraea	IT_QP_10	0.000404392340343646	200	0.0138419243235899	0.00880763678622724	0.0317910722603936	3122720.77485441	445364.360475866	283385.996982859	1022878.77285694	340322.297750678	808417.667113952
Qpetraea	IT_QP_10	0.000404392340343646	200	0.0138419243235899	0.00880763678622724	0.0317910722603936	3122720.77485441	445364.360475866	283385.996982859	1022878.77285694	340322.297750678	808417.667113952
Qpetraea	IT_QP_10	0.000404593439907707	200	0.0138419243235899	0.00880763678622724	0.0317910722603936	3124273.66724098	445364.360475866	283385.996982859	1022878.77285694	340322.297750678	808417.667113952
Qpetraea	IT_QP_10	0.000404593439907707	200	0.0138419243235899	0.00880763678622724	0.0317910722603936	3124273.66724098	445364.360475866	283385.996982859	1022878.77285694	340322.297750678	808417.667113952
Qpetraea	IT_QP_10	0.000405141761355712	200	0.0138419243235899	0.00880763678622724	0.0317910722603936	3128507.80969662	445364.360475866	283385.996982859	1022878.77285694	340322.297750678	808417.667113952
Qpetraea	IT_QP_10	0.000405141761355712	200	0.0138419243235899	0.00880763678622724	0.0317910722603936	3128507.80969662	445364.360475866	283385.996982859	1022878.77285694	340322.297750678	808417.667113952
Qpetraea	IT_QP_10	0.000405653358194447	200	0.0138419243235899	0.00880763678622724	0.0317910722603936	3132458.36443589	445364.360475866	283385.996982859	1022878.77285694	340322.297750678	808417.667113952
Qpetraea	IT_QP_10	0.000405653358194447	200	0.0138419243235899	0.00880763678622724	0.0317910722603936	3132458.36443589	445364.360475866	283385.996982859	1022878.77285694	340322.297750678	808417.667113952
Qpetraea	IT_QP_10	0.000407750384141221	200	0.0138419243235899	0.00880763678622724	0.0317910722603936	3148651.61499012	445364.360475866	283385.996982859	1022878.77285694	340322.297750678	808417.667113952
Qpetraea	IT_QP_10	0.000407750384141221	200	0.0138419243235899	0.00880763678622724	0.0317910722603936	3148651.61499012	445364.360475866	283385.996982859	1022878.77285694	340322.297750678	808417.667113952
Qpetraea	IT_QP_10	0.000408046198443571	200	0.0138419243235899	0.00880763678622724	0.0317910722603936	3150935.89531715	445364.360475866	283385.996982859	1022878.77285694	340322.297750678	808417.667113952
Qpetraea	IT_QP_10	0.000408046198443571	200	0.0138419243235899	0.00880763678622724	0.0317910722603936	3150935.89531715	445364.360475866	283385.996982859	1022878.77285694	340322.297750678	808417.667113952
Qpetraea	IT_QP_10	0.00041018930456406	200	0.0138419243235899	0.00880763678622724	0.0317910722603936	3167484.97732865	445364.360475866	283385.996982859	1022878.77285694	340322.297750678	808417.667113952
Qpetraea	IT_QP_10	0.00041018930456406	200	0.0138154417045146	0.00871743988005124	0.0317910722603936	3167484.97732865	444512.281355038	280483.908624557	1022878.77285694	340201.029378711	808417.667113952
Qpetraea	IT_QP_10	0.000412548885082074	200	0.0138154417045146	0.00871743988005124	0.0317910722603936	3185705.67630945	444512.281355038	280483.908624557	1022878.77285694	340201.029378711	808417.667113952
Qpetraea	IT_QP_10	0.000412548885082074	200	0.0138154417045146	0.00871743988005124	0.0317910722603936	3185705.67630945	444512.281355038	280483.908624557	1022878.77285694	340201.029378711	808417.667113952
Qpetraea	IT_QP_10	0.000412661517821081	200	0.0138154417045146	0.00871743988005124	0.0317910722603936	3186575.42718981	444512.281355038	280483.908624557	1022878.77285694	340201.029378711	808417.667113952
Qpetraea	IT_QP_10	0.000412661517821081	200	0.0138154417045146	0.00871743988005124	0.0317910722603936	3186575.42718981	444512.281355038	280483.908624557	1022878.77285694	340201.029378711	808417.667113952
Qpetraea	IT_QP_10	0.000413228689194394	200	0.0138154417045146	0.00871743988005124	0.0317910722603936	3190955.12891424	444512.281355038	280483.908624557	1022878.77285694	340201.029378711	808417.667113952
Qpetraea	IT_QP_10	0.000413228689194394	200	0.0138154417045146	0.00871743988005124	0.0317910722603936	3190955.12891424	444512.281355038	280483.908624557	1022878.77285694	340201.029378711	808417.667113952
Qpetraea	IT_QP_10	0.000414451221225189	200	0.0138154417045146	0.00871743988005124	0.0317910722603936	3200395.53069644	444512.281355038	280483.908624557	1022878.77285694	340201.029378711	808417.667113952
Qpetraea	IT_QP_10	0.000414451221225189	200	0.0138154417045146	0.00871743988005124	0.0317910722603936	3200395.53069644	444512.281355038	280483.908624557	1022878.77285694	340201.029378711	808417.667113952
Qpetraea	IT_QP_10	0.000415999896381704	200	0.0138154417045146	0.00871743988005124	0.0317910722603936	3212354.41221393	444512.281355038	280483.908624557	1022878.77285694	340201.029378711	808417.667113952
Qpetraea	IT_QP_10	0.000415999896381704	200	0.0138154417045146	0.00871743988005124	0.0317910722603936	3212354.41221393	444512.281355038	280483.908624557	1022878.77285694	340201.029378711	808417.667113952
Qpetraea	IT_QP_10	0.000417512113754183	200	0.0138154417045146	0.00871743988005124	0.0317910722603936	3224031.76644157	444512.281355038	280483.908624557	1022878.77285694	340201.029378711	808417.667113952
Qpetraea	IT_QP_10	0.000417512113754183	200	0.0138154417045146	0.00871743988005124	0.0317910722603936	3224031.76644157	444512.281355038	280483.908624557	1022878.77285694	340201.029378711	808417.667113952
Qpetraea	IT_QP_10	0.00041775252861856	200	0.0138154417045146	0.00871743988005124	0.0317910722603936	3225888.25188077	444512.281355038	280483.908624557	1022878.77285694	340201.029378711	808417.667113952
Qpetraea	IT_QP_10	0.00041775252861856	200	0.0138154417045146	0.00871743988005124	0.0317910722603936	3225888.25188077	444512.281355038	280483.908624557	1022878.77285694	340201.029378711	808417.667113952
Qpetraea	IT_QP_10	0.000422400224308792	200	0.0138154417045146	0.00871743988005124	0.0317910722603936	3261777.79389028	444512.281355038	280483.908624557	1022878.77285694	340201.029378711	808417.667113952
Qpetraea	IT_QP_10	0.000422400224308792	200	0.0138154417045146	0.00871743988005124	0.0317910722603936	3261777.79389028	444512.281355038	280483.908624557	1022878.77285694	340201.029378711	808417.667113952
Qpetraea	IT_QP_10	0.000424775288691599	200	0.0138154417045146	0.00871743988005124	0.0317910722603936	3280118.05939459	444512.281355038	280483.908624557	1022878.77285694	340201.029378711	808417.667113952
Qpetraea	IT_QP_10	0.000424775288691599	200	0.0138154417045146	0.00871743988005124	0.0317910722603936	3280118.05939459	444512.281355038	280483.908624557	1022878.77285694	340201.029378711	808417.667113952
Qpetraea	IT_QP_10	0.000425006065713346	200	0.0138154417045146	0.00871743988005124	0.0317910722603936	3281900.12133858	444512.281355038	280483.908624557	1022878.77285694	340201.029378711	808417.667113952
Qpetraea	IT_QP_10	0.000425006065713346	200	0.0138154417045146	0.00871743988005124	0.0317910722603936	3281900.12133858	444512.281355038	280483.908624557	1022878.77285694	340201.029378711	808417.667113952
Qpetraea	IT_QP_10	0.000425642657270417	200	0.0138154417045146	0.00871743988005124	0.0317910722603936	3286815.88625805	444512.281355038	280483.908624557	1022878.77285694	340201.029378711	808417.667113952
Qpetraea	IT_QP_10	0.000425642657270417	200	0.0137543112650906	0.00858007986879391	0.0317910722603936	3286815.88625805	442545.407499699	276064.34584279	1022878.77285694	339757.679704693	808417.667113952
Qpetraea	IT_QP_10	0.00042653466963005	200	0.0137543112650906	0.00858007986879391	0.0317910722603936	3293704.01258726	442545.407499699	276064.34584279	1022878.77285694	339757.679704693	808417.667113952
Qpetraea	IT_QP_10	0.00042653466963005	200	0.0137543112650906	0.00858007986879391	0.0317910722603936	3293704.01258726	442545.407499699	276064.34584279	1022878.77285694	339757.679704693	808417.667113952
Qpetraea	IT_QP_10	0.000429016866579917	200	0.0137543112650906	0.00858007986879391	0.0317910722603936	3312871.55660168	442545.407499699	276064.34584279	1022878.77285694	339757.679704693	808417.667113952
Qpetraea	IT_QP_10	0.000429016866579917	200	0.0137543112650906	0.00858007986879391	0.0317910722603936	3312871.55660168	442545.407499699	276064.34584279	1022878.77285694	339757.679704693	808417.667113952
Qpetraea	IT_QP_10	0.000429341672786698	200	0.0137543112650906	0.00858007986879391	0.0317910722603936	3315379.7126386	442545.407499699	276064.34584279	1022878.77285694	339757.679704693	808417.667113952
Qpetraea	IT_QP_10	0.000429341672786698	200	0.0137543112650906	0.00858007986879391	0.0317910722603936	3315379.7126386	442545.407499699	276064.34584279	1022878.77285694	339757.679704693	808417.667113952
Qpetraea	IT_QP_10	0.000431867760692152	200	0.0137543112650906	0.00858007986879391	0.0317910722603936	3334886.18295098	442545.407499699	276064.34584279	1022878.77285694	339757.679704693	808417.667113952
Qpetraea	IT_QP_10	0.000431867760692152	200	0.0137543112650906	0.00858007986879391	0.0317910722603936	3334886.18295098	442545.407499699	276064.34584279	1022878.77285694	339757.679704693	808417.667113952
Qpetraea	IT_QP_10	0.000435000928965971	200	0.0137543112650906	0.00858007986879391	0.0317910722603936	3359080.53255576	442545.407499699	276064.34584279	1022878.77285694	339757.679704693	808417.667113952
Qpetraea	IT_QP_10	0.000435000928965971	200	0.0136824244982726	0.00806361966732658	0.0316911513528202	3359080.53255576	440232.448464369	259447.222243455	1019663.8144408	339216.441045514	791127.615287683
Qpetraea	IT_QP_10	0.000435575899420349	200	0.0136824244982726	0.00806361966732658	0.0316911513528202	3363520.45884439	440232.448464369	259447.222243455	1019663.8144408	339216.441045514	791127.615287683
Qpetraea	IT_QP_10	0.000435575899420349	200	0.0136824244982726	0.00806361966732658	0.0316911513528202	3363520.45884439	440232.448464369	259447.222243455	1019663.8144408	339216.441045514	791127.615287683
Qpetraea	IT_QP_10	0.000436078307497617	200	0.0136824244982726	0.00806361966732658	0.0316911513528202	3367400.05789665	440232.448464369	259447.222243455	1019663.8144408	339216.441045514	791127.615287683
Qpetraea	IT_QP_10	0.000436078307497617	200	0.0136824244982726	0.00806361966732658	0.0316911513528202	3367400.05789665	440232.448464369	259447.222243455	1019663.8144408	339216.441045514	791127.615287683
Qpetraea	IT_QP_10	0.000438611124082338	200	0.0136824244982726	0.00806361966732658	0.0316911513528202	3386958.4871223	440232.448464369	259447.222243455	1019663.8144408	339216.441045514	791127.615287683
Qpetraea	IT_QP_10	0.000438611124082338	200	0.0136824244982726	0.00806361966732658	0.0316911513528202	3386958.4871223	440232.448464369	259447.222243455	1019663.8144408	339216.441045514	791127.615287683
Qpetraea	IT_QP_10	0.000438925338216703	200	0.0136824244982726	0.00806361966732658	0.0316911513528202	3389384.85109424	440232.448464369	259447.222243455	1019663.8144408	339216.441045514	791127.615287683
Qpetraea	IT_QP_10	0.000438925338216703	200	0.0136824244982726	0.00806361966732658	0.0316911513528202	3389384.85109424	440232.448464369	259447.222243455	1019663.8144408	339216.441045514	791127.615287683
Qpetraea	IT_QP_10	0.000440352187726841	200	0.0136824244982726	0.00806361966732658	0.0316911513528202	3400402.99402966	440232.448464369	259447.222243455	1019663.8144408	339216.441045514	791127.615287683
Qpetraea	IT_QP_10	0.000440352187726841	200	0.0136755160416909	0.00787352247583557	0.0312309353285975	3400402.99402966	440010.168651574	253330.838990848	1004856.34905397	338833.393796565	781442.616483958
Qpetraea	IT_QP_10	0.000440699716895404	200	0.0136755160416909	0.00787352247583557	0.0312309353285975	3403086.61695293	440010.168651574	253330.838990848	1004856.34905397	338833.393796565	781442.616483958
Qpetraea	IT_QP_10	0.000440699716895404	200	0.0136755160416909	0.00787352247583557	0.0312309353285975	3403086.61695293	440010.168651574	253330.838990848	1004856.34905397	338833.393796565	781442.616483958
Qpetraea	IT_QP_10	0.000443240429104218	200	0.0136755160416909	0.00787352247583557	0.0312309353285975	3422706.01624879	440010.168651574	253330.838990848	1004856.34905397	338833.393796565	781442.616483958
Qpetraea	IT_QP_10	0.000443240429104218	200	0.0136755160416909	0.00787352247583557	0.0312309353285975	3422706.01624879	440010.168651574	253330.838990848	1004856.34905397	338833.393796565	781442.616483958
Qpetraea	IT_QP_10	0.000443503057106723	200	0.0136755160416909	0.00787352247583557	0.0312309353285975	3424734.03171214	440010.168651574	253330.838990848	1004856.34905397	338833.393796565	781442.616483958
Qpetraea	IT_QP_10	0.000443503057106723	200	0.0136755160416909	0.00787352247583557	0.0312309353285975	3424734.03171214	440010.168651574	253330.838990848	1004856.34905397	338833.393796565	781442.616483958
Qpetraea	IT_QP_10	0.000444337916858043	200	0.0136755160416909	0.00787352247583557	0.0312309353285975	3431180.82515864	440010.168651574	253330.838990848	1004856.34905397	338833.393796565	781442.616483958
Qpetraea	IT_QP_10	0.000444337916858043	200	0.0136755160416909	0.00787352247583557	0.0312309353285975	3431180.82515864	440010.168651574	253330.838990848	1004856.34905397	338833.393796565	781442.616483958
Qpetraea	IT_QP_10	0.000445192113272302	200	0.0136755160416909	0.00787352247583557	0.0312309353285975	3437776.93646565	440010.168651574	253330.838990848	1004856.34905397	338833.393796565	781442.616483958
Qpetraea	IT_QP_10	0.000445192113272302	200	0.0136755160416909	0.00787352247583557	0.0312309353285975	3437776.93646565	440010.168651574	253330.838990848	1004856.34905397	338833.393796565	781442.616483958
Qpetraea	IT_QP_10	0.00044532931357355	200	0.0136755160416909	0.00787352247583557	0.0312309353285975	3438836.39825135	440010.168651574	253330.838990848	1004856.34905397	338833.393796565	781442.616483958
Qpetraea	IT_QP_10	0.00044532931357355	200	0.0136755160416909	0.00787352247583557	0.0312309353285975	3438836.39825135	440010.168651574	253330.838990848	1004856.34905397	338833.393796565	781442.616483958
Qpetraea	IT_QP_10	0.00044733381997024	200	0.0136755160416909	0.00787352247583557	0.0312309353285975	3454315.21212541	440010.168651574	253330.838990848	1004856.34905397	338833.393796565	781442.616483958
Qpetraea	IT_QP_10	0.00044733381997024	200	0.0136755160416909	0.00787352247583557	0.0312309353285975	3454315.21212541	440010.168651574	253330.838990848	1004856.34905397	338833.393796565	781442.616483958
Qpetraea	IT_QP_10	0.000447773326517125	200	0.0136755160416909	0.00787352247583557	0.0312309353285975	3457709.08507433	440010.168651574	253330.838990848	1004856.34905397	338833.393796565	781442.616483958
Qpetraea	IT_QP_10	0.000447773326517125	200	0.0136755160416909	0.00787352247583557	0.0312309353285975	3457709.08507433	440010.168651574	253330.838990848	1004856.34905397	338833.393796565	781442.616483958
Qpetraea	IT_QP_10	0.000447955066176416	200	0.0136755160416909	0.00787352247583557	0.0312309353285975	3459112.48012677	440010.168651574	253330.838990848	1004856.34905397	338833.393796565	781442.616483958
Qpetraea	IT_QP_10	0.000447955066176416	200	0.0136755160416909	0.00787352247583557	0.0312309353285975	3459112.48012677	440010.168651574	253330.838990848	1004856.34905397	338833.393796565	781442.616483958
Qpetraea	IT_QP_10	0.000448180646405402	200	0.0136755160416909	0.00787352247583557	0.0312309353285975	3460854.41239693	440010.168651574	253330.838990848	1004856.34905397	338833.393796565	781442.616483958
Qpetraea	IT_QP_10	0.000448180646405402	200	0.0136755160416909	0.00787352247583557	0.0312309353285975	3460854.41239693	440010.168651574	253330.838990848	1004856.34905397	338833.393796565	781442.616483958
Qpetraea	IT_QP_10	0.000448250025735339	200	0.0136755160416909	0.00787352247583557	0.0312309353285975	3461390.16011845	440010.168651574	253330.838990848	1004856.34905397	338833.393796565	781442.616483958
Qpetraea	IT_QP_10	0.000448250025735339	200	0.0136755160416909	0.00787352247583557	0.0312309353285975	3461390.16011845	440010.168651574	253330.838990848	1004856.34905397	338833.393796565	781442.616483958
Qpetraea	IT_QP_10	0.000448461304429569	200	0.0136755160416909	0.00787352247583557	0.0312309353285975	3463021.65582679	440010.168651574	253330.838990848	1004856.34905397	338833.393796565	781442.616483958
Qpetraea	IT_QP_10	0.000448461304429569	200	0.0136755160416909	0.00787352247583557	0.0312309353285975	3463021.65582679	440010.168651574	253330.838990848	1004856.34905397	338833.393796565	781442.616483958
Qpetraea	IT_QP_10	0.000448534470807716	200	0.0136755160416909	0.00787352247583557	0.0312309353285975	3463586.64716383	440010.168651574	253330.838990848	1004856.34905397	338833.393796565	781442.616483958
Qpetraea	IT_QP_10	0.000448534470807716	200	0.0136755160416909	0.00787352247583557	0.0312309353285975	3463586.64716383	440010.168651574	253330.838990848	1004856.34905397	338833.393796565	781442.616483958
Qpetraea	IT_QP_10	0.000448716652813539	200	0.0136755160416909	0.00787352247583557	0.0312309353285975	3464993.4580196	440010.168651574	253330.838990848	1004856.34905397	338833.393796565	781442.616483958
Qpetraea	IT_QP_10	0.000448716652813539	200	0.0136755160416909	0.00787352247583557	0.0312309353285975	3464993.4580196	440010.168651574	253330.838990848	1004856.34905397	338833.393796565	781442.616483958
Qpetraea	IT_QP_10	0.000448788792908993	200	0.0136755160416909	0.00787352247583557	0.0312309353285975	3465550.52439377	440010.168651574	253330.838990848	1004856.34905397	338833.393796565	781442.616483958
Qpetraea	IT_QP_10	0.000448788792908993	200	0.0136755160416909	0.00787352247583557	0.0312309353285975	3465550.52439377	440010.168651574	253330.838990848	1004856.34905397	338833.393796565	781442.616483958
Qpetraea	IT_QP_10	0.000449332795196362	200	0.0136755160416909	0.00787352247583557	0.0312309353285975	3469751.31425762	440010.168651574	253330.838990848	1004856.34905397	338833.393796565	781442.616483958
Qpetraea	IT_QP_10	0.000449332795196362	200	0.0136755160416909	0.00787352247583557	0.0312309353285975	3469751.31425762	440010.168651574	253330.838990848	1004856.34905397	338833.393796565	781442.616483958
Qpetraea	IT_QP_10	0.000449381991446378	200	0.0136755160416909	0.00787352247583557	0.0312309353285975	3470131.20808014	440010.168651574	253330.838990848	1004856.34905397	338833.393796565	781442.616483958
Qpetraea	IT_QP_10	0.000449381991446378	200	0.0136755160416909	0.00787352247583557	0.0312309353285975	3470131.20808014	440010.168651574	253330.838990848	1004856.34905397	338833.393796565	781442.616483958
Qpetraea	IT_QP_10	0.000449803518955356	200	0.0136755160416909	0.00787352247583557	0.0312309353285975	3473386.2467595	440010.168651574	253330.838990848	1004856.34905397	338833.393796565	781442.616483958
Qpetraea	IT_QP_10	0.000449803518955356	200	0.0136755160416909	0.00787352247583557	0.0312309353285975	3473386.2467595	440010.168651574	253330.838990848	1004856.34905397	338833.393796565	781442.616483958
Qpetraea	IT_QP_10	0.000450334251249115	200	0.0136755160416909	0.00787352247583557	0.0312309353285975	3477484.56563023	440010.168651574	253330.838990848	1004856.34905397	338833.393796565	781442.616483958
Qpetraea	IT_QP_10	0.000450334251249115	200	0.0136755160416909	0.00787352247583557	0.0312309353285975	3477484.56563023	440010.168651574	253330.838990848	1004856.34905397	338833.393796565	781442.616483958
Qpetraea	IT_QP_10	0.000450375148745505	200	0.0136755160416909	0.00787352247583557	0.0312309353285975	3477800.37641317	440010.168651574	253330.838990848	1004856.34905397	338833.393796565	781442.616483958
Qpetraea	IT_QP_10	0.000450375148745505	200	0.0136755160416909	0.00787352247583557	0.0312309353285975	3477800.37641317	440010.168651574	253330.838990848	1004856.34905397	338833.393796565	781442.616483958
Qpetraea	IT_QP_10	0.000451304080356008	200	0.0136755160416909	0.00787352247583557	0.0312309353285975	3484973.59348269	440010.168651574	253330.838990848	1004856.34905397	338833.393796565	781442.616483958
Qpetraea	IT_QP_10	0.000451304080356008	200	0.0136755160416909	0.00787352247583557	0.0312309353285975	3484973.59348269	440010.168651574	253330.838990848	1004856.34905397	338833.393796565	781442.616483958
Qpetraea	IT_QP_10	0.000451588056110379	200	0.0136755160416909	0.00787352247583557	0.0312309353285975	3487166.4564508	440010.168651574	253330.838990848	1004856.34905397	338833.393796565	781442.616483958
Qpetraea	IT_QP_10	0.000451588056110379	200	0.0136755160416909	0.00787352247583557	0.0312309353285975	3487166.4564508	440010.168651574	253330.838990848	1004856.34905397	338833.393796565	781442.616483958
Qpetraea	IT_QP_10	0.000452498265681737	200	0.0136755160416909	0.00787352247583557	0.0312309353285975	3494195.10178948	440010.168651574	253330.838990848	1004856.34905397	338833.393796565	781442.616483958
Qpetraea	IT_QP_10	0.000452498265681737	200	0.0136755160416909	0.00787352247583557	0.0312309353285975	3494195.10178948	440010.168651574	253330.838990848	1004856.34905397	338833.393796565	781442.616483958
Qpetraea	IT_QP_10	0.000452575431803675	200	0.0136755160416909	0.00787352247583557	0.0312309353285975	3494790.97917895	440010.168651574	253330.838990848	1004856.34905397	338833.393796565	781442.616483958
Qpetraea	IT_QP_10	0.000452575431803675	200	0.0136755160416909	0.00787352247583557	0.0312309353285975	3494790.97917895	440010.168651574	253330.838990848	1004856.34905397	338833.393796565	781442.616483958
Qpetraea	IT_QP_10	0.000452619557447604	200	0.0136755160416909	0.00787352247583557	0.0312309353285975	3495131.71774212	440010.168651574	253330.838990848	1004856.34905397	338833.393796565	781442.616483958
Qpetraea	IT_QP_10	0.000452619557447604	200	0.0136687446624743	0.00782217790458445	0.0312309353285975	3495131.71774212	439792.299307409	251678.82575883	1004856.34905397	338634.415309185	777299.508120808
Qpetraea	IT_QP_10	0.00045269123158884	200	0.0136687446624743	0.00782217790458445	0.0312309353285975	3495685.18601421	439792.299307409	251678.82575883	1004856.34905397	338634.415309185	777299.508120808
Qpetraea	IT_QP_10	0.00045269123158884	200	0.0136687446624743	0.00782217790458445	0.0312309353285975	3495685.18601421	439792.299307409	251678.82575883	1004856.34905397	338634.415309185	777299.508120808
Qpetraea	IT_QP_10	0.000452878033763064	200	0.0136687446624743	0.00782217790458445	0.0312309353285975	3497127.67384606	439792.299307409	251678.82575883	1004856.34905397	338634.415309185	777299.508120808
Qpetraea	IT_QP_10	0.000452878033763064	200	0.0136687446624743	0.00782217790458445	0.0312309353285975	3497127.67384606	439792.299307409	251678.82575883	1004856.34905397	338634.415309185	777299.508120808
Qpetraea	IT_QP_10	0.00045295472732038	200	0.0136687446624743	0.00782217790458445	0.0312309353285975	3497719.90208787	439792.299307409	251678.82575883	1004856.34905397	338634.415309185	777299.508120808
Qpetraea	IT_QP_10	0.00045295472732038	200	0.0136687446624743	0.00782217790458445	0.0312309353285975	3497719.90208787	439792.299307409	251678.82575883	1004856.34905397	338634.415309185	777299.508120808
Qpetraea	IT_QP_10	0.000452983015025184	200	0.0136687446624743	0.00782217790458445	0.0312309353285975	3497938.33996281	439792.299307409	251678.82575883	1004856.34905397	338634.415309185	777299.508120808
Qpetraea	IT_QP_10	0.000452983015025184	200	0.0136687446624743	0.00782217790458445	0.0312309353285975	3497938.33996281	439792.299307409	251678.82575883	1004856.34905397	338634.415309185	777299.508120808
Qpetraea	IT_QP_10	0.000453480110089973	200	0.0136687446624743	0.00782217790458445	0.0312309353285975	3501776.91189168	439792.299307409	251678.82575883	1004856.34905397	338634.415309185	777299.508120808
Qpetraea	IT_QP_10	0.000453480110089973	200	0.0136687446624743	0.00782217790458445	0.0312309353285975	3501776.91189168	439792.299307409	251678.82575883	1004856.34905397	338634.415309185	777299.508120808
Qpetraea	IT_QP_10	0.000453568127347847	200	0.0136687446624743	0.00782217790458445	0.0312309353285975	3502456.58183666	439792.299307409	251678.82575883	1004856.34905397	338634.415309185	777299.508120808
Qpetraea	IT_QP_10	0.000453568127347847	200	0.0136687446624743	0.00782217790458445	0.0312309353285975	3502456.58183666	439792.299307409	251678.82575883	1004856.34905397	338634.415309185	777299.508120808
Qpetraea	IT_QP_10	0.000454023554968348	200	0.0136687446624743	0.00782217790458445	0.0312309353285975	3505973.39743898	439792.299307409	251678.82575883	1004856.34905397	338634.415309185	777299.508120808
Qpetraea	IT_QP_10	0.000454023554968348	200	0.0136687446624743	0.00782217790458445	0.0312309353285975	3505973.39743898	439792.299307409	251678.82575883	1004856.34905397	338634.415309185	777299.508120808
Qpetraea	IT_QP_10	0.000454478785998136	200	0.0136687446624743	0.00782217790458445	0.0312309353285975	3509488.6949663	439792.299307409	251678.82575883	1004856.34905397	338634.415309185	777299.508120808
Qpetraea	IT_QP_10	0.000454478785998136	200	0.0136687446624743	0.00782217790458445	0.0312309353285975	3509488.6949663	439792.299307409	251678.82575883	1004856.34905397	338634.415309185	777299.508120808
Qpetraea	IT_QP_10	0.000454920696867378	200	0.0136687446624743	0.00782217790458445	0.0312309353285975	3512901.13411103	439792.299307409	251678.82575883	1004856.34905397	338634.415309185	777299.508120808
Qpetraea	IT_QP_10	0.000454920696867378	200	0.0136687446624743	0.00782217790458445	0.0312309353285975	3512901.13411103	439792.299307409	251678.82575883	1004856.34905397	338634.415309185	777299.508120808
Qpetraea	IT_QP_10	0.000455379360000073	200	0.0136687446624743	0.00782217790458445	0.0312309353285975	3516442.93436349	439792.299307409	251678.82575883	1004856.34905397	338634.415309185	777299.508120808
Qpetraea	IT_QP_10	0.000455379360000073	200	0.0136687446624743	0.00782217790458445	0.0312309353285975	3516442.93436349	439792.299307409	251678.82575883	1004856.34905397	338634.415309185	777299.508120808
Qpetraea	IT_QP_10	0.000455639826395528	200	0.0136687446624743	0.00782217790458445	0.0312309353285975	3518454.25788053	439792.299307409	251678.82575883	1004856.34905397	338634.415309185	777299.508120808
Qpetraea	IT_QP_10	0.000455639826395528	200	0.0136677814816971	0.00782217790458445	0.0312309353285975	3518454.25788053	439761.308934914	251678.82575883	1004856.34905397	338155.508671259	777299.508120808
Qpetraea	IT_QP_10	0.000455791044118788	200	0.0136677814816971	0.00782217790458445	0.0312309353285975	3519621.96230724	439761.308934914	251678.82575883	1004856.34905397	338155.508671259	777299.508120808
Qpetraea	IT_QP_10	0.000455791044118788	200	0.0136677814816971	0.00782217790458445	0.0312309353285975	3519621.96230724	439761.308934914	251678.82575883	1004856.34905397	338155.508671259	777299.508120808
Qpetraea	IT_QP_10	0.000456400286311232	200	0.0136677814816971	0.00782217790458445	0.0312309353285975	3524326.53522187	439761.308934914	251678.82575883	1004856.34905397	338155.508671259	777299.508120808
Qpetraea	IT_QP_10	0.000456400286311232	200	0.0136677814816971	0.00782217790458445	0.0312309353285975	3524326.53522187	439761.308934914	251678.82575883	1004856.34905397	338155.508671259	777299.508120808
Qpetraea	IT_QP_10	0.000456459733484152	200	0.0136677814816971	0.00782217790458445	0.0312309353285975	3524785.58675021	439761.308934914	251678.82575883	1004856.34905397	338155.508671259	777299.508120808
Qpetraea	IT_QP_10	0.000456459733484152	200	0.0136677814816971	0.00782217790458445	0.0312309353285975	3524785.58675021	439761.308934914	251678.82575883	1004856.34905397	338155.508671259	777299.508120808
Qpetraea	IT_QP_10	0.000457128506733755	200	0.0136677814816971	0.00782217790458445	0.0312309353285975	3529949.85894791	439761.308934914	251678.82575883	1004856.34905397	338155.508671259	777299.508120808
Qpetraea	IT_QP_10	0.000457128506733755	200	0.0136677814816971	0.00782217790458445	0.0312309353285975	3529949.85894791	439761.308934914	251678.82575883	1004856.34905397	338155.508671259	777299.508120808
Qpetraea	IT_QP_10	0.000457646380833597	200	0.0136677814816971	0.00782217790458445	0.0312309353285975	3533948.88674592	439761.308934914	251678.82575883	1004856.34905397	338155.508671259	777299.508120808
Qpetraea	IT_QP_10	0.000457646380833597	200	0.0136677814816971	0.00782217790458445	0.0312309353285975	3533948.88674592	439761.308934914	251678.82575883	1004856.34905397	338155.508671259	777299.508120808
Qpetraea	IT_QP_10	0.000457876421117454	200	0.0136677814816971	0.00782217790458445	0.0312309353285975	3535725.25959424	439761.308934914	251678.82575883	1004856.34905397	338155.508671259	777299.508120808
Qpetraea	IT_QP_10	0.000457876421117454	200	0.0136677814816971	0.00782217790458445	0.0312309353285975	3535725.25959424	439761.308934914	251678.82575883	1004856.34905397	338155.508671259	777299.508120808
Qpetraea	IT_QP_10	0.000457888194975834	200	0.0136677814816971	0.00782217790458445	0.0312309353285975	3535816.17741957	439761.308934914	251678.82575883	1004856.34905397	338155.508671259	777299.508120808
Qpetraea	IT_QP_10	0.000457888194975834	200	0.0136677814816971	0.00782217790458445	0.0312309353285975	3535816.17741957	439761.308934914	251678.82575883	1004856.34905397	338155.508671259	777299.508120808
Qpetraea	IT_QP_10	0.000457900182659265	200	0.0136677814816971	0.00782217790458445	0.0312309353285975	3535908.74640359	439761.308934914	251678.82575883	1004856.34905397	338155.508671259	777299.508120808
Qpetraea	IT_QP_10	0.000457900182659265	200	0.0136677814816971	0.00782217790458445	0.0312309353285975	3535908.74640359	439761.308934914	251678.82575883	1004856.34905397	338155.508671259	777299.508120808
Qpetraea	IT_QP_10	0.00045817703829708	200	0.0136677814816971	0.00782217790458445	0.0312309353285975	3538046.62777668	439761.308934914	251678.82575883	1004856.34905397	338155.508671259	777299.508120808
Qpetraea	IT_QP_10	0.00045817703829708	200	0.0136677814816971	0.00782217790458445	0.0312309353285975	3538046.62777668	439761.308934914	251678.82575883	1004856.34905397	338155.508671259	777299.508120808
Qpetraea	IT_QP_10	0.000458640430600904	200	0.0136677814816971	0.00782217790458445	0.0312309353285975	3541624.94672512	439761.308934914	251678.82575883	1004856.34905397	338155.508671259	777299.508120808
Qpetraea	IT_QP_10	0.000458640430600904	200	0.0136677814816971	0.00782217790458445	0.0312309353285975	3541624.94672512	439761.308934914	251678.82575883	1004856.34905397	338155.508671259	777299.508120808
Qpetraea	IT_QP_10	0.000458698956451294	200	0.0136677814816971	0.00782217790458445	0.0312309353285975	3542076.88379378	439761.308934914	251678.82575883	1004856.34905397	338155.508671259	777299.508120808
Qpetraea	IT_QP_10	0.000458698956451294	200	0.0136677814816971	0.00782217790458445	0.0312309353285975	3542076.88379378	439761.308934914	251678.82575883	1004856.34905397	338155.508671259	777299.508120808
Qpetraea	IT_QP_10	0.000458866563433958	200	0.0136677814816971	0.00782217790458445	0.0312309353285975	3543371.14620817	439761.308934914	251678.82575883	1004856.34905397	338155.508671259	777299.508120808
Qpetraea	IT_QP_10	0.000458866563433958	200	0.0136677814816971	0.00782217790458445	0.0312309353285975	3543371.14620817	439761.308934914	251678.82575883	1004856.34905397	338155.508671259	777299.508120808
Qpetraea	IT_QP_10	0.000458914009146761	200	0.0136677814816971	0.00782217790458445	0.0312309353285975	3543737.52236881	439761.308934914	251678.82575883	1004856.34905397	338155.508671259	777299.508120808
Qpetraea	IT_QP_10	0.000458914009146761	200	0.0136677814816971	0.00782217790458445	0.0312309353285975	3543737.52236881	439761.308934914	251678.82575883	1004856.34905397	338155.508671259	777299.508120808
Qpetraea	IT_QP_10	0.000458987530986543	200	0.0136677814816971	0.00782217790458445	0.0312309353285975	3544305.25858335	439761.308934914	251678.82575883	1004856.34905397	338155.508671259	777299.508120808
Qpetraea	IT_QP_10	0.000458987530986543	200	0.0136677814816971	0.00782217790458445	0.0312309353285975	3544305.25858335	439761.308934914	251678.82575883	1004856.34905397	338155.508671259	777299.508120808
Qpetraea	IT_QP_10	0.000459055468304285	200	0.0136677814816971	0.00782217790458445	0.0312309353285975	3544829.87107556	439761.308934914	251678.82575883	1004856.34905397	338155.508671259	777299.508120808
Qpetraea	IT_QP_10	0.000459055468304285	200	0.0136677814816971	0.00782217790458445	0.0312309353285975	3544829.87107556	439761.308934914	251678.82575883	1004856.34905397	338155.508671259	777299.508120808
Qpetraea	IT_QP_10	0.000459060358602652	200	0.0136677814816971	0.00782217790458445	0.0312309353285975	3544867.63399731	439761.308934914	251678.82575883	1004856.34905397	338155.508671259	777299.508120808
Qpetraea	IT_QP_10	0.000459060358602652	200	0.0136677814816971	0.00782217790458445	0.0312309353285975	3544867.63399731	439761.308934914	251678.82575883	1004856.34905397	338155.508671259	777299.508120808
Qpetraea	IT_QP_10	0.000459187913276221	200	0.0136677814816971	0.00782217790458445	0.0312309353285975	3545852.61217159	439761.308934914	251678.82575883	1004856.34905397	338155.508671259	777299.508120808
Qpetraea	IT_QP_10	0.000459187913276221	200	0.0136677814816971	0.00782217790458445	0.0312309353285975	3545852.61217159	439761.308934914	251678.82575883	1004856.34905397	338155.508671259	777299.508120808
Qpetraea	IT_QP_10	0.000459271758962445	200	0.0136677814816971	0.00782217790458445	0.0312309353285975	3546500.06920807	439761.308934914	251678.82575883	1004856.34905397	338155.508671259	777299.508120808
Qpetraea	IT_QP_10	0.000459271758962445	200	0.0136677814816971	0.00782217790458445	0.0312309353285975	3546500.06920807	439761.308934914	251678.82575883	1004856.34905397	338155.508671259	777299.508120808
Qpetraea	IT_QP_10	0.000459465139254324	200	0.0136677814816971	0.00782217790458445	0.0312309353285975	3547993.35331524	439761.308934914	251678.82575883	1004856.34905397	338155.508671259	777299.508120808
Qpetraea	IT_QP_10	0.000459465139254324	200	0.0135941054306898	0.00774026993323241	0.0305649067388688	3547993.35331524	437390.779623224	249043.434145187	983426.857749963	334000.144669616	774092.043598274
Qpetraea	IT_QP_10	0.000461463340850515	200	0.0135941054306898	0.00774026993323241	0.0305649067388688	3563423.48147116	437390.779623224	249043.434145187	983426.857749963	334000.144669616	774092.043598274
Qpetraea	IT_QP_10	0.000461463340850515	200	0.0135941054306898	0.00774026993323241	0.0305649067388688	3563423.48147116	437390.779623224	249043.434145187	983426.857749963	334000.144669616	774092.043598274
Qpetraea	IT_QP_10	0.000461517106822162	200	0.0135941054306898	0.00774026993323241	0.0305649067388688	3563838.66271939	437390.779623224	249043.434145187	983426.857749963	334000.144669616	774092.043598274
Qpetraea	IT_QP_10	0.000461517106822162	200	0.0135941054306898	0.00774026993323241	0.0305649067388688	3563838.66271939	437390.779623224	249043.434145187	983426.857749963	334000.144669616	774092.043598274
Qpetraea	IT_QP_10	0.000461538723102441	200	0.0135941054306898	0.00774026993323241	0.0305649067388688	3564005.58380263	437390.779623224	249043.434145187	983426.857749963	334000.144669616	774092.043598274
Qpetraea	IT_QP_10	0.000461538723102441	200	0.0135941054306898	0.00774026993323241	0.0305649067388688	3564005.58380263	437390.779623224	249043.434145187	983426.857749963	334000.144669616	774092.043598274
Qpetraea	IT_QP_10	0.000461845209317563	200	0.0135941054306898	0.00774026993323241	0.0305649067388688	3566372.27272249	437390.779623224	249043.434145187	983426.857749963	334000.144669616	774092.043598274
Qpetraea	IT_QP_10	0.000461845209317563	200	0.0135941054306898	0.00774026993323241	0.0305649067388688	3566372.27272249	437390.779623224	249043.434145187	983426.857749963	334000.144669616	774092.043598274
Qpetraea	IT_QP_10	0.000461879175993478	200	0.0135941054306898	0.00774026993323241	0.0305649067388688	3566634.5636562	437390.779623224	249043.434145187	983426.857749963	334000.144669616	774092.043598274
Qpetraea	IT_QP_10	0.000461879175993478	200	0.0135941054306898	0.00774026993323241	0.0305649067388688	3566634.5636562	437390.779623224	249043.434145187	983426.857749963	334000.144669616	774092.043598274
Qpetraea	IT_QP_10	0.000462458485033719	200	0.0135941054306898	0.00774026993323241	0.0305649067388688	3571107.99253837	437390.779623224	249043.434145187	983426.857749963	334000.144669616	774092.043598274
Qpetraea	IT_QP_10	0.000462458485033719	200	0.0135941054306898	0.00774026993323241	0.0305649067388688	3571107.99253837	437390.779623224	249043.434145187	983426.857749963	334000.144669616	774092.043598274
Qpetraea	IT_QP_10	0.000462765742511415	200	0.0135941054306898	0.00774026993323241	0.0305649067388688	3573480.63715378	437390.779623224	249043.434145187	983426.857749963	334000.144669616	774092.043598274
Qpetraea	IT_QP_10	0.000462765742511415	200	0.0135941054306898	0.00774026993323241	0.0305649067388688	3573480.63715378	437390.779623224	249043.434145187	983426.857749963	334000.144669616	774092.043598274
Qpetraea	IT_QP_10	0.000462923322756199	200	0.0135941054306898	0.00774026993323241	0.0305649067388688	3574697.47302084	437390.779623224	249043.434145187	983426.857749963	334000.144669616	774092.043598274
Qpetraea	IT_QP_10	0.000462923322756199	200	0.0135941054306898	0.00774026993323241	0.0305649067388688	3574697.47302084	437390.779623224	249043.434145187	983426.857749963	334000.144669616	774092.043598274
Qpetraea	IT_QP_10	0.000463026919191219	200	0.0135941054306898	0.00774026993323241	0.0305649067388688	3575497.44549204	437390.779623224	249043.434145187	983426.857749963	334000.144669616	774092.043598274
Qpetraea	IT_QP_10	0.000463026919191219	200	0.0135941054306898	0.00774026993323241	0.0305649067388688	3575497.44549204	437390.779623224	249043.434145187	983426.857749963	334000.144669616	774092.043598274
Qpetraea	IT_QP_10	0.000463184669712761	200	0.0135941054306898	0.00774026993323241	0.0305649067388688	3576715.59623754	437390.779623224	249043.434145187	983426.857749963	334000.144669616	774092.043598274
Qpetraea	IT_QP_10	0.000463184669712761	200	0.0135941054306898	0.00774026993323241	0.0305649067388688	3576715.59623754	437390.779623224	249043.434145187	983426.857749963	334000.144669616	774092.043598274
Qpetraea	IT_QP_10	0.000463194164925125	200	0.0135941054306898	0.00774026993323241	0.0305649067388688	3576788.91834073	437390.779623224	249043.434145187	983426.857749963	334000.144669616	774092.043598274
Qpetraea	IT_QP_10	0.000463194164925125	200	0.0135941054306898	0.00774026993323241	0.0305649067388688	3576788.91834073	437390.779623224	249043.434145187	983426.857749963	334000.144669616	774092.043598274
Qpetraea	IT_QP_10	0.000463465444588652	200	0.0135941054306898	0.00774026993323241	0.0305649067388688	3578883.74199731	437390.779623224	249043.434145187	983426.857749963	334000.144669616	774092.043598274
Qpetraea	IT_QP_10	0.000463465444588652	200	0.0135941054306898	0.00774026993323241	0.0305649067388688	3578883.74199731	437390.779623224	249043.434145187	983426.857749963	334000.144669616	774092.043598274
Qpetraea	IT_QP_10	0.000463692284049566	200	0.0135941054306898	0.00774026993323241	0.0305649067388688	3580635.39806615	437390.779623224	249043.434145187	983426.857749963	334000.144669616	774092.043598274
Qpetraea	IT_QP_10	0.000463692284049566	200	0.0135941054306898	0.00774026993323241	0.0305649067388688	3580635.39806615	437390.779623224	249043.434145187	983426.857749963	334000.144669616	774092.043598274
Qpetraea	IT_QP_10	0.000464124548970055	200	0.0135941054306898	0.00774026993323241	0.0305649067388688	3583973.35112012	437390.779623224	249043.434145187	983426.857749963	334000.144669616	774092.043598274
Qpetraea	IT_QP_10	0.000464124548970055	200	0.0135941054306898	0.00774026993323241	0.0305649067388688	3583973.35112012	437390.779623224	249043.434145187	983426.857749963	334000.144669616	774092.043598274
Qpetraea	IT_QP_10	0.000464908028538971	200	0.0135941054306898	0.00774026993323241	0.0305649067388688	3590023.38640132	437390.779623224	249043.434145187	983426.857749963	334000.144669616	774092.043598274
Qpetraea	IT_QP_10	0.000464908028538971	200	0.0135941054306898	0.00774026993323241	0.0305649067388688	3590023.38640132	437390.779623224	249043.434145187	983426.857749963	334000.144669616	774092.043598274
Qpetraea	IT_QP_10	0.000465005307945238	200	0.0135941054306898	0.00774026993323241	0.0305649067388688	3590774.57872771	437390.779623224	249043.434145187	983426.857749963	334000.144669616	774092.043598274
Qpetraea	IT_QP_10	0.000465005307945238	200	0.0135941054306898	0.00774026993323241	0.0305649067388688	3590774.57872771	437390.779623224	249043.434145187	983426.857749963	334000.144669616	774092.043598274
Qpetraea	IT_QP_10	0.000465288502654146	200	0.0135941054306898	0.00774026993323241	0.0305649067388688	3592961.41045673	437390.779623224	249043.434145187	983426.857749963	334000.144669616	774092.043598274
Qpetraea	IT_QP_10	0.000465288502654146	200	0.0135941054306898	0.00774026993323241	0.0305649067388688	3592961.41045673	437390.779623224	249043.434145187	983426.857749963	334000.144669616	774092.043598274
Qpetraea	IT_QP_10	0.000465553230494261	200	0.0135941054306898	0.00774026993323241	0.0305649067388688	3595005.64088232	437390.779623224	249043.434145187	983426.857749963	334000.144669616	774092.043598274
Qpetraea	IT_QP_10	0.000465553230494261	200	0.0135941054306898	0.00774026993323241	0.0305649067388688	3595005.64088232	437390.779623224	249043.434145187	983426.857749963	334000.144669616	774092.043598274
Qpetraea	IT_QP_10	0.000466632630477497	200	0.0135941054306898	0.00774026993323241	0.0305649067388688	3603340.77588801	437390.779623224	249043.434145187	983426.857749963	334000.144669616	774092.043598274
Qpetraea	IT_QP_10	0.000466632630477497	200	0.0135941054306898	0.00774026993323241	0.0305649067388688	3603340.77588801	437390.779623224	249043.434145187	983426.857749963	334000.144669616	774092.043598274
Qpetraea	IT_QP_10	0.000467963180741812	200	0.0135941054306898	0.00774026993323241	0.0305649067388688	3613615.29530357	437390.779623224	249043.434145187	983426.857749963	334000.144669616	774092.043598274
Qpetraea	IT_QP_10	0.000467963180741812	200	0.0135941054306898	0.00774026993323241	0.0305649067388688	3613615.29530357	437390.779623224	249043.434145187	983426.857749963	334000.144669616	774092.043598274
Qpetraea	IT_QP_10	0.000468829655478744	200	0.0135941054306898	0.00774026993323241	0.0305649067388688	3620306.21991308	437390.779623224	249043.434145187	983426.857749963	334000.144669616	774092.043598274
Qpetraea	IT_QP_10	0.000468829655478744	200	0.0135941054306898	0.00774026993323241	0.0305649067388688	3620306.21991308	437390.779623224	249043.434145187	983426.857749963	334000.144669616	774092.043598274
Qpetraea	IT_QP_10	0.000469527688861303	200	0.0135941054306898	0.00774026993323241	0.0305649067388688	3625696.43908342	437390.779623224	249043.434145187	983426.857749963	334000.144669616	774092.043598274
Qpetraea	IT_QP_10	0.000469527688861303	200	0.0135941054306898	0.00774026993323241	0.0305649067388688	3625696.43908342	437390.779623224	249043.434145187	983426.857749963	334000.144669616	774092.043598274
Qpetraea	IT_QP_10	0.000471070553771124	200	0.0135941054306898	0.00774026993323241	0.0305649067388688	3637610.45383107	437390.779623224	249043.434145187	983426.857749963	334000.144669616	774092.043598274
Qpetraea	IT_QP_10	0.000471070553771124	200	0.0135941054306898	0.00774026993323241	0.0305649067388688	3637610.45383107	437390.779623224	249043.434145187	983426.857749963	334000.144669616	774092.043598274
Qpetraea	IT_QP_10	0.000471073305782852	200	0.0135941054306898	0.00774026993323241	0.0305649067388688	3637631.70488689	437390.779623224	249043.434145187	983426.857749963	334000.144669616	774092.043598274
Qpetraea	IT_QP_10	0.000471073305782852	200	0.0135941054306898	0.00774026993323241	0.0305649067388688	3637631.70488689	437390.779623224	249043.434145187	983426.857749963	334000.144669616	774092.043598274
Qpetraea	IT_QP_10	0.000471274711936234	200	0.0135941054306898	0.00774026993323241	0.0305649067388688	3639186.96475856	437390.779623224	249043.434145187	983426.857749963	334000.144669616	774092.043598274
Qpetraea	IT_QP_10	0.000471274711936234	200	0.0135941054306898	0.00774026993323241	0.0305649067388688	3639186.96475856	437390.779623224	249043.434145187	983426.857749963	334000.144669616	774092.043598274
Qpetraea	IT_QP_10	0.000472175090063801	200	0.0135941054306898	0.00774026993323241	0.0305649067388688	3646139.69161237	437390.779623224	249043.434145187	983426.857749963	334000.144669616	774092.043598274
Qpetraea	IT_QP_10	0.000472175090063801	200	0.0135941054306898	0.00774026993323241	0.0305649067388688	3646139.69161237	437390.779623224	249043.434145187	983426.857749963	334000.144669616	774092.043598274
Qpetraea	IT_QP_10	0.000472651673696501	200	0.0135941054306898	0.00774026993323241	0.0305649067388688	3649819.87410425	437390.779623224	249043.434145187	983426.857749963	334000.144669616	774092.043598274
Qpetraea	IT_QP_10	0.000472651673696501	200	0.0135941054306898	0.00774026993323241	0.0305649067388688	3649819.87410425	437390.779623224	249043.434145187	983426.857749963	334000.144669616	774092.043598274
Qpetraea	IT_QP_10	0.000472750988992571	200	0.0135941054306898	0.00774026993323241	0.0305649067388688	3650586.78758742	437390.779623224	249043.434145187	983426.857749963	334000.144669616	774092.043598274
Qpetraea	IT_QP_10	0.000472750988992571	200	0.0135941054306898	0.00774026993323241	0.0305649067388688	3650586.78758742	437390.779623224	249043.434145187	983426.857749963	334000.144669616	774092.043598274
Qpetraea	IT_QP_10	0.000472852443347929	200	0.0135941054306898	0.00774026993323241	0.0305649067388688	3651370.21890293	437390.779623224	249043.434145187	983426.857749963	334000.144669616	774092.043598274
Qpetraea	IT_QP_10	0.000472852443347929	200	0.0135941054306898	0.00774026993323241	0.0305649067388688	3651370.21890293	437390.779623224	249043.434145187	983426.857749963	334000.144669616	774092.043598274
Qpetraea	IT_QP_10	0.000473187067392643	200	0.0135941054306898	0.00774026993323241	0.0305649067388688	3653954.18836018	437390.779623224	249043.434145187	983426.857749963	334000.144669616	774092.043598274
Qpetraea	IT_QP_10	0.000473187067392643	200	0.0135941054306898	0.00774026993323241	0.0305649067388688	3653954.18836018	437390.779623224	249043.434145187	983426.857749963	334000.144669616	774092.043598274
Qpetraea	IT_QP_10	0.000473429701381453	200	0.0135941054306898	0.00774026993323241	0.0305649067388688	3655827.80989539	437390.779623224	249043.434145187	983426.857749963	334000.144669616	774092.043598274
Qpetraea	IT_QP_10	0.000473429701381453	200	0.0135941054306898	0.00774026993323241	0.0305649067388688	3655827.80989539	437390.779623224	249043.434145187	983426.857749963	334000.144669616	774092.043598274
Qpetraea	IT_QP_10	0.000473752350163495	200	0.0135941054306898	0.00774026993323241	0.0305649067388688	3658319.30628181	437390.779623224	249043.434145187	983426.857749963	334000.144669616	774092.043598274
Qpetraea	IT_QP_10	0.000473752350163495	200	0.0135941054306898	0.00774026993323241	0.0305649067388688	3658319.30628181	437390.779623224	249043.434145187	983426.857749963	334000.144669616	774092.043598274
Qpetraea	IT_QP_10	0.000473931771476336	200	0.0135941054306898	0.00774026993323241	0.0305649067388688	3659704.79904507	437390.779623224	249043.434145187	983426.857749963	334000.144669616	774092.043598274
Qpetraea	IT_QP_10	0.000473931771476336	200	0.0135941054306898	0.00774026993323241	0.0305649067388688	3659704.79904507	437390.779623224	249043.434145187	983426.857749963	334000.144669616	774092.043598274
Qpetraea	IT_QP_10	0.000474190251473245	200	0.0135941054306898	0.00774026993323241	0.0305649067388688	3661700.78357718	437390.779623224	249043.434145187	983426.857749963	334000.144669616	774092.043598274
Qpetraea	IT_QP_10	0.000474190251473245	200	0.0135941054306898	0.00774026993323241	0.0305649067388688	3661700.78357718	437390.779623224	249043.434145187	983426.857749963	334000.144669616	774092.043598274
Qpetraea	IT_QP_10	0.000474844288210963	200	0.0135941054306898	0.00774026993323241	0.0305649067388688	3666751.26031632	437390.779623224	249043.434145187	983426.857749963	334000.144669616	774092.043598274
Qpetraea	IT_QP_10	0.000474844288210963	200	0.0135941054306898	0.00774026993323241	0.0305649067388688	3666751.26031632	437390.779623224	249043.434145187	983426.857749963	334000.144669616	774092.043598274
Qpetraea	IT_QP_10	0.000475219115051614	200	0.0135941054306898	0.00774026993323241	0.0305649067388688	3669645.67607424	437390.779623224	249043.434145187	983426.857749963	334000.144669616	774092.043598274
Qpetraea	IT_QP_10	0.000475219115051614	200	0.0135941054306898	0.00774026993323241	0.0305649067388688	3669645.67607424	437390.779623224	249043.434145187	983426.857749963	334000.144669616	774092.043598274
Qpetraea	IT_QP_10	0.000475219541964068	200	0.0135941054306898	0.00774026993323241	0.0305649067388688	3669648.9726955	437390.779623224	249043.434145187	983426.857749963	334000.144669616	774092.043598274
Qpetraea	IT_QP_10	0.000475219541964068	200	0.0135941054306898	0.00774026993323241	0.0305649067388688	3669648.9726955	437390.779623224	249043.434145187	983426.857749963	334000.144669616	774092.043598274
Qpetraea	IT_QP_10	0.000475237241536268	200	0.0135941054306898	0.00774026993323241	0.0305649067388688	3669785.64892871	437390.779623224	249043.434145187	983426.857749963	334000.144669616	774092.043598274
Qpetraea	IT_QP_10	0.000475237241536268	200	0.0135941054306898	0.00774026993323241	0.0305649067388688	3669785.64892871	437390.779623224	249043.434145187	983426.857749963	334000.144669616	774092.043598274
Qpetraea	IT_QP_10	0.000475568594321097	200	0.0135941054306898	0.00774026993323241	0.0305649067388688	3672344.35769187	437390.779623224	249043.434145187	983426.857749963	334000.144669616	774092.043598274
Qpetraea	IT_QP_10	0.000475568594321097	200	0.0135941054306898	0.00774026993323241	0.0305649067388688	3672344.35769187	437390.779623224	249043.434145187	983426.857749963	334000.144669616	774092.043598274
Qpetraea	IT_QP_10	0.000475680728103574	200	0.0135941054306898	0.00774026993323241	0.0305649067388688	3673210.25562606	437390.779623224	249043.434145187	983426.857749963	334000.144669616	774092.043598274
Qpetraea	IT_QP_10	0.000475680728103574	200	0.0135941054306898	0.00774026993323241	0.0305649067388688	3673210.25562606	437390.779623224	249043.434145187	983426.857749963	334000.144669616	774092.043598274
Qpetraea	IT_QP_10	0.000475823937624789	200	0.0135941054306898	0.00774026993323241	0.0305649067388688	3674316.12065474	437390.779623224	249043.434145187	983426.857749963	334000.144669616	774092.043598274
Qpetraea	IT_QP_10	0.000475823937624789	200	0.0135941054306898	0.00774026993323241	0.0305649067388688	3674316.12065474	437390.779623224	249043.434145187	983426.857749963	334000.144669616	774092.043598274
Qpetraea	IT_QP_10	0.000476113953372171	200	0.0135941054306898	0.00774026993323241	0.0305649067388688	3676555.62449553	437390.779623224	249043.434145187	983426.857749963	334000.144669616	774092.043598274
Qpetraea	IT_QP_10	0.000476113953372171	200	0.0135941054306898	0.00774026993323241	0.0305649067388688	3676555.62449553	437390.779623224	249043.434145187	983426.857749963	334000.144669616	774092.043598274
Qpetraea	IT_QP_10	0.000476274086594283	200	0.0135941054306898	0.00774026993323241	0.0305649067388688	3677792.17447323	437390.779623224	249043.434145187	983426.857749963	334000.144669616	774092.043598274
Qpetraea	IT_QP_10	0.000476274086594283	200	0.0135328585361593	0.00768564035751718	0.0305649067388688	3677792.17447323	435420.158821085	247285.725788841	983426.857749963	325241.597977638	766141.412794784
Qpetraea	IT_QP_10	0.000476435200593992	200	0.0135328585361593	0.00768564035751718	0.0305649067388688	3679036.2980231	435420.158821085	247285.725788841	983426.857749963	325241.597977638	766141.412794784
Qpetraea	IT_QP_10	0.000476435200593992	200	0.0135941054306898	0.00768564035751718	0.0305649067388688	3679036.2980231	437390.779623224	247285.725788841	983426.857749963	334000.144669616	774092.043598274
Qpetraea	IT_QP_10	0.000476637984769921	200	0.0135941054306898	0.00768564035751718	0.0305649067388688	3680602.19899553	437390.779623224	247285.725788841	983426.857749963	334000.144669616	774092.043598274
Qpetraea	IT_QP_10	0.000476637984769921	200	0.0135941054306898	0.00768564035751718	0.0305649067388688	3680602.19899553	437390.779623224	247285.725788841	983426.857749963	334000.144669616	774092.043598274
Qpetraea	IT_QP_10	0.000477180850505537	200	0.0135941054306898	0.00768564035751718	0.0305649067388688	3684794.21239797	437390.779623224	247285.725788841	983426.857749963	334000.144669616	774092.043598274
Qpetraea	IT_QP_10	0.000477180850505537	200	0.0135941054306898	0.00768564035751718	0.0305649067388688	3684794.21239797	437390.779623224	247285.725788841	983426.857749963	334000.144669616	774092.043598274
Qpetraea	IT_QP_10	0.000477325013684023	200	0.0135941054306898	0.00768564035751718	0.0305649067388688	3685907.44157547	437390.779623224	247285.725788841	983426.857749963	334000.144669616	774092.043598274
Qpetraea	IT_QP_10	0.000477325013684023	200	0.0135941054306898	0.00768564035751718	0.0305649067388688	3685907.44157547	437390.779623224	247285.725788841	983426.857749963	334000.144669616	774092.043598274
Qpetraea	IT_QP_10	0.000477434248673645	200	0.0135941054306898	0.00768564035751718	0.0305649067388688	3686750.95500884	437390.779623224	247285.725788841	983426.857749963	334000.144669616	774092.043598274
Qpetraea	IT_QP_10	0.000477434248673645	200	0.0135941054306898	0.00768564035751718	0.0305649067388688	3686750.95500884	437390.779623224	247285.725788841	983426.857749963	334000.144669616	774092.043598274
Qpetraea	IT_QP_10	0.00047758847823059	200	0.0135941054306898	0.00768564035751718	0.0305649067388688	3687941.91683853	437390.779623224	247285.725788841	983426.857749963	334000.144669616	774092.043598274
Qpetraea	IT_QP_10	0.00047758847823059	200	0.0135941054306898	0.00768564035751718	0.0305649067388688	3687941.91683853	437390.779623224	247285.725788841	983426.857749963	334000.144669616	774092.043598274
Qpetraea	IT_QP_10	0.000477599052706686	200	0.0135941054306898	0.00768564035751718	0.0305649067388688	3688023.5730246	437390.779623224	247285.725788841	983426.857749963	334000.144669616	774092.043598274
Qpetraea	IT_QP_10	0.000477599052706686	200	0.0135941054306898	0.00768564035751718	0.0305649067388688	3688023.5730246	437390.779623224	247285.725788841	983426.857749963	334000.144669616	774092.043598274
Qpetraea	IT_QP_10	0.000477629700109279	200	0.0135941054306898	0.00768564035751718	0.0305649067388688	3688260.23250408	437390.779623224	247285.725788841	983426.857749963	334000.144669616	774092.043598274
Qpetraea	IT_QP_10	0.000477629700109279	200	0.0135941054306898	0.00768564035751718	0.0305649067388688	3688260.23250408	437390.779623224	247285.725788841	983426.857749963	334000.144669616	774092.043598274
Qpetraea	IT_QP_10	0.000477706278210043	200	0.0135941054306898	0.00768564035751718	0.0305649067388688	3688851.56918952	437390.779623224	247285.725788841	983426.857749963	334000.144669616	774092.043598274
Qpetraea	IT_QP_10	0.000477706278210043	200	0.0135941054306898	0.00768564035751718	0.0305649067388688	3688851.56918952	437390.779623224	247285.725788841	983426.857749963	334000.144669616	774092.043598274
Qpetraea	IT_QP_10	0.000477791874069855	200	0.0135941054306898	0.00768564035751718	0.0305649067388688	3689512.54107996	437390.779623224	247285.725788841	983426.857749963	334000.144669616	774092.043598274
Qpetraea	IT_QP_10	0.000477791874069855	200	0.0135941054306898	0.00768564035751718	0.0305649067388688	3689512.54107996	437390.779623224	247285.725788841	983426.857749963	334000.144669616	774092.043598274
Qpetraea	IT_QP_10	0.00047787189968862	200	0.0135941054306898	0.00768564035751718	0.0305649067388688	3690130.49952602	437390.779623224	247285.725788841	983426.857749963	334000.144669616	774092.043598274
Qpetraea	IT_QP_10	0.00047787189968862	200	0.0135941054306898	0.00768564035751718	0.0305649067388688	3690130.49952602	437390.779623224	247285.725788841	983426.857749963	334000.144669616	774092.043598274
Qpetraea	IT_QP_10	0.000478312063609029	200	0.0135941054306898	0.00768564035751718	0.0305649067388688	3693529.44871837	437390.779623224	247285.725788841	983426.857749963	334000.144669616	774092.043598274
Qpetraea	IT_QP_10	0.000478312063609029	200	0.0135941054306898	0.00768564035751718	0.0305649067388688	3693529.44871837	437390.779623224	247285.725788841	983426.857749963	334000.144669616	774092.043598274
Qpetraea	IT_QP_10	0.00047862815840351	200	0.0135941054306898	0.00768564035751718	0.0305649067388688	3695970.33516224	437390.779623224	247285.725788841	983426.857749963	334000.144669616	774092.043598274
Qpetraea	IT_QP_10	0.00047862815840351	200	0.0135941054306898	0.00768564035751718	0.0305649067388688	3695970.33516224	437390.779623224	247285.725788841	983426.857749963	334000.144669616	774092.043598274
Qpetraea	IT_QP_10	0.000478775567371759	200	0.0135941054306898	0.00768564035751718	0.0305649067388688	3697108.62835335	437390.779623224	247285.725788841	983426.857749963	334000.144669616	774092.043598274
Qpetraea	IT_QP_10	0.000478775567371759	200	0.0135941054306898	0.00768564035751718	0.0305649067388688	3697108.62835335	437390.779623224	247285.725788841	983426.857749963	334000.144669616	774092.043598274
Qpetraea	IT_QP_10	0.000479477437305009	200	0.0135941054306898	0.00768564035751718	0.0305649067388688	3702528.47339776	437390.779623224	247285.725788841	983426.857749963	334000.144669616	774092.043598274
Qpetraea	IT_QP_10	0.000479477437305009	200	0.0135941054306898	0.00768564035751718	0.0305649067388688	3702528.47339776	437390.779623224	247285.725788841	983426.857749963	334000.144669616	774092.043598274
Qpetraea	IT_QP_10	0.000480074544465369	200	0.0135941054306898	0.00768564035751718	0.0305649067388688	3707139.33950092	437390.779623224	247285.725788841	983426.857749963	334000.144669616	774092.043598274
Qpetraea	IT_QP_10	0.000480074544465369	200	0.0135941054306898	0.00768564035751718	0.0305649067388688	3707139.33950092	437390.779623224	247285.725788841	983426.857749963	334000.144669616	774092.043598274
Qpetraea	IT_QP_10	0.00048051896955269	200	0.0135941054306898	0.00768564035751718	0.0305649067388688	3710571.19345707	437390.779623224	247285.725788841	983426.857749963	334000.144669616	774092.043598274
Qpetraea	IT_QP_10	0.00048051896955269	200	0.0135941054306898	0.00768564035751718	0.0305649067388688	3710571.19345707	437390.779623224	247285.725788841	983426.857749963	334000.144669616	774092.043598274
Qpetraea	IT_QP_10	0.0004807520785872	200	0.0135941054306898	0.00768564035751718	0.0305649067388688	3712371.26322163	437390.779623224	247285.725788841	983426.857749963	334000.144669616	774092.043598274
Qpetraea	IT_QP_10	0.0004807520785872	200	0.0135941054306898	0.00768564035751718	0.0305649067388688	3712371.26322163	437390.779623224	247285.725788841	983426.857749963	334000.144669616	774092.043598274
Qpetraea	IT_QP_10	0.000481171820620354	200	0.0135941054306898	0.00768564035751718	0.0305649067388688	3715612.51444289	437390.779623224	247285.725788841	983426.857749963	334000.144669616	774092.043598274
Qpetraea	IT_QP_10	0.000481171820620354	200	0.0135941054306898	0.00768564035751718	0.0305649067388688	3715612.51444289	437390.779623224	247285.725788841	983426.857749963	334000.144669616	774092.043598274
Qpetraea	IT_QP_10	0.000481303470051	200	0.0135941054306898	0.00768564035751718	0.0305649067388688	3716629.11236293	437390.779623224	247285.725788841	983426.857749963	334000.144669616	774092.043598274
Qpetraea	IT_QP_10	0.000481303470051	200	0.0135941054306898	0.00768564035751718	0.0305649067388688	3716629.11236293	437390.779623224	247285.725788841	983426.857749963	334000.144669616	774092.043598274
Qpetraea	IT_QP_10	0.000481891394313088	200	0.0135941054306898	0.00768564035751718	0.0305649067388688	3721169.06805473	437390.779623224	247285.725788841	983426.857749963	334000.144669616	774092.043598274
Qpetraea	IT_QP_10	0.000481891394313088	200	0.0135941054306898	0.00768564035751718	0.0305649067388688	3721169.06805473	437390.779623224	247285.725788841	983426.857749963	334000.144669616	774092.043598274
Qpetraea	IT_QP_10	0.000482018516289039	200	0.0135941054306898	0.00768564035751718	0.0305649067388688	3722150.70493466	437390.779623224	247285.725788841	983426.857749963	334000.144669616	774092.043598274
Qpetraea	IT_QP_10	0.000482018516289039	200	0.0135941054306898	0.00768564035751718	0.0305649067388688	3722150.70493466	437390.779623224	247285.725788841	983426.857749963	334000.144669616	774092.043598274
Qpetraea	IT_QP_10	0.000482141045383409	200	0.0135941054306898	0.00768564035751718	0.0305649067388688	3723096.87554756	437390.779623224	247285.725788841	983426.857749963	334000.144669616	774092.043598274
Qpetraea	IT_QP_10	0.000482141045383409	200	0.0135941054306898	0.00768564035751718	0.0305649067388688	3723096.87554756	437390.779623224	247285.725788841	983426.857749963	334000.144669616	774092.043598274
Qpetraea	IT_QP_10	0.00048308632045446	200	0.0135941054306898	0.00768564035751718	0.0305649067388688	3730396.29694564	437390.779623224	247285.725788841	983426.857749963	334000.144669616	774092.043598274
Qpetraea	IT_QP_10	0.00048308632045446	200	0.0136677814816971	0.00768564035751718	0.0305649067388688	3730396.29694564	439761.308934914	247285.725788841	983426.857749963	338155.508671259	777299.508120808
Qpetraea	IT_QP_10	0.000484081529919621	200	0.0136677814816971	0.00768564035751718	0.0305649067388688	3738081.31212063	439761.308934914	247285.725788841	983426.857749963	338155.508671259	777299.508120808
Qpetraea	IT_QP_10	0.000484081529919621	200	0.0136677814816971	0.00768564035751718	0.0305649067388688	3738081.31212063	439761.308934914	247285.725788841	983426.857749963	338155.508671259	777299.508120808
Qpetraea	IT_QP_10	0.000484179785425083	200	0.0136677814816971	0.00768564035751718	0.0305649067388688	3738840.04189253	439761.308934914	247285.725788841	983426.857749963	338155.508671259	777299.508120808
Qpetraea	IT_QP_10	0.000484179785425083	200	0.0136677814816971	0.00768564035751718	0.0305649067388688	3738840.04189253	439761.308934914	247285.725788841	983426.857749963	338155.508671259	777299.508120808
Qpetraea	IT_QP_10	0.000485143094290343	200	0.0136677814816971	0.00768564035751718	0.0305649067388688	3746278.72038875	439761.308934914	247285.725788841	983426.857749963	338155.508671259	777299.508120808
Qpetraea	IT_QP_10	0.000485143094290343	200	0.0136677814816971	0.00768564035751718	0.0305649067388688	3746278.72038875	439761.308934914	247285.725788841	983426.857749963	338155.508671259	777299.508120808
Qpetraea	IT_QP_10	0.000486308677804811	200	0.0136677814816971	0.00768564035751718	0.0305649067388688	3755279.36528812	439761.308934914	247285.725788841	983426.857749963	338155.508671259	777299.508120808
Qpetraea	IT_QP_10	0.000486308677804811	200	0.0136677814816971	0.00768564035751718	0.0305649067388688	3755279.36528812	439761.308934914	247285.725788841	983426.857749963	338155.508671259	777299.508120808
Qpetraea	IT_QP_10	0.000486964606851249	200	0.0136677814816971	0.00768564035751718	0.0305649067388688	3760344.4544498	439761.308934914	247285.725788841	983426.857749963	338155.508671259	777299.508120808
Qpetraea	IT_QP_10	0.000486964606851249	200	0.0136677814816971	0.00768564035751718	0.0305649067388688	3760344.4544498	439761.308934914	247285.725788841	983426.857749963	338155.508671259	777299.508120808
Qpetraea	IT_QP_10	0.000487001420514768	200	0.0136677814816971	0.00768564035751718	0.0305649067388688	3760628.72984377	439761.308934914	247285.725788841	983426.857749963	338155.508671259	777299.508120808
Qpetraea	IT_QP_10	0.000487001420514768	200	0.0136677814816971	0.00768564035751718	0.0305649067388688	3760628.72984377	439761.308934914	247285.725788841	983426.857749963	338155.508671259	777299.508120808
Qpetraea	IT_QP_10	0.000487428239301099	200	0.0136677814816971	0.00768564035751718	0.0305649067388688	3763924.62780772	439761.308934914	247285.725788841	983426.857749963	338155.508671259	777299.508120808
Qpetraea	IT_QP_10	0.000487428239301099	200	0.0136677814816971	0.00768564035751718	0.0305649067388688	3763924.62780772	439761.308934914	247285.725788841	983426.857749963	338155.508671259	777299.508120808
Qpetraea	IT_QP_10	0.00048817179960277	200	0.0136677814816971	0.00768564035751718	0.0305649067388688	3769666.406199	439761.308934914	247285.725788841	983426.857749963	338155.508671259	777299.508120808
Qpetraea	IT_QP_10	0.00048817179960277	200	0.0136677814816971	0.00768564035751718	0.0305649067388688	3769666.406199	439761.308934914	247285.725788841	983426.857749963	338155.508671259	777299.508120808
Qpetraea	IT_QP_10	0.000488443875872556	200	0.0136677814816971	0.00768564035751718	0.0305649067388688	3771767.38125526	439761.308934914	247285.725788841	983426.857749963	338155.508671259	777299.508120808
Qpetraea	IT_QP_10	0.000488443875872556	200	0.0136687446624743	0.00768564035751718	0.0305649067388688	3771767.38125526	439792.299307409	247285.725788841	983426.857749963	338634.415309185	781442.616483958
Qpetraea	IT_QP_10	0.000488533021432397	200	0.0136687446624743	0.00768564035751718	0.0305649067388688	3772455.76395673	439792.299307409	247285.725788841	983426.857749963	338634.415309185	781442.616483958
Qpetraea	IT_QP_10	0.000488533021432397	200	0.0136687446624743	0.00768564035751718	0.0305649067388688	3772455.76395673	439792.299307409	247285.725788841	983426.857749963	338634.415309185	781442.616483958
Qpetraea	IT_QP_10	0.000488890756591819	200	0.0136687446624743	0.00768564035751718	0.0305649067388688	3775218.19762022	439792.299307409	247285.725788841	983426.857749963	338634.415309185	781442.616483958
Qpetraea	IT_QP_10	0.000488890756591819	200	0.0136687446624743	0.00768564035751718	0.0305649067388688	3775218.19762022	439792.299307409	247285.725788841	983426.857749963	338634.415309185	781442.616483958
Qpetraea	IT_QP_10	0.00048921054661464	200	0.0136687446624743	0.00768564035751718	0.0305649067388688	3777687.61864587	439792.299307409	247285.725788841	983426.857749963	338634.415309185	781442.616483958
Qpetraea	IT_QP_10	0.00048921054661464	200	0.0136687446624743	0.00768564035751718	0.0305649067388688	3777687.61864587	439792.299307409	247285.725788841	983426.857749963	338634.415309185	781442.616483958
Qpetraea	IT_QP_10	0.000489558062288326	200	0.0136687446624743	0.00768564035751718	0.0305649067388688	3780371.13736159	439792.299307409	247285.725788841	983426.857749963	338634.415309185	781442.616483958
Qpetraea	IT_QP_10	0.000489558062288326	200	0.0136755160416909	0.00768564035751718	0.0312309353285975	3780371.13736159	440010.168651574	247285.725788841	1004856.34905397	338833.393796565	784015.676076349
Qpetraea	IT_QP_10	0.000489619113893977	200	0.0136755160416909	0.00768564035751718	0.0312309353285975	3780842.57833187	440010.168651574	247285.725788841	1004856.34905397	338833.393796565	784015.676076349
Qpetraea	IT_QP_10	0.000489619113893977	200	0.0136755160416909	0.00768564035751718	0.0312309353285975	3780842.57833187	440010.168651574	247285.725788841	1004856.34905397	338833.393796565	784015.676076349
Qpetraea	IT_QP_10	0.000489828975280622	200	0.0136755160416909	0.00768564035751718	0.0312309353285975	3782463.12958009	440010.168651574	247285.725788841	1004856.34905397	338833.393796565	784015.676076349
Qpetraea	IT_QP_10	0.000489828975280622	200	0.0136755160416909	0.00768564035751718	0.0312309353285975	3782463.12958009	440010.168651574	247285.725788841	1004856.34905397	338833.393796565	784015.676076349
Qpetraea	IT_QP_10	0.00049001423682466	200	0.0136755160416909	0.00768564035751718	0.0312309353285975	3783893.72065374	440010.168651574	247285.725788841	1004856.34905397	338833.393796565	784015.676076349
Qpetraea	IT_QP_10	0.00049001423682466	200	0.0136755160416909	0.00768564035751718	0.0312309353285975	3783893.72065374	440010.168651574	247285.725788841	1004856.34905397	338833.393796565	784015.676076349
Qpetraea	IT_QP_10	0.000490877142176177	200	0.0136755160416909	0.00768564035751718	0.0312309353285975	3790557.08244152	440010.168651574	247285.725788841	1004856.34905397	338833.393796565	784015.676076349
Qpetraea	IT_QP_10	0.000490877142176177	200	0.0136755160416909	0.00768564035751718	0.0312309353285975	3790557.08244152	440010.168651574	247285.725788841	1004856.34905397	338634.415309185	784015.676076349
Qpetraea	IT_QP_10	0.000490961554560514	200	0.0136755160416909	0.00768564035751718	0.0312309353285975	3791208.91552521	440010.168651574	247285.725788841	1004856.34905397	338634.415309185	784015.676076349
Qpetraea	IT_QP_10	0.000490961554560514	200	0.0136755160416909	0.00768564035751718	0.0312309353285975	3791208.91552521	440010.168651574	247285.725788841	1004856.34905397	338634.415309185	784015.676076349
Qpetraea	IT_QP_10	0.000492641935316665	200	0.0136755160416909	0.00768564035751718	0.0312309353285975	3804184.82870012	440010.168651574	247285.725788841	1004856.34905397	338634.415309185	784015.676076349
Qpetraea	IT_QP_10	0.000492641935316665	200	0.0136755160416909	0.00768564035751718	0.0312309353285975	3804184.82870012	440010.168651574	247285.725788841	1004856.34905397	338634.415309185	784015.676076349
Qpetraea	IT_QP_10	0.000492983034831136	200	0.0136755160416909	0.00768564035751718	0.0312309353285975	3806818.80178483	440010.168651574	247285.725788841	1004856.34905397	338634.415309185	784015.676076349
Qpetraea	IT_QP_10	0.000492983034831136	200	0.0136755160416909	0.00768564035751718	0.0312309353285975	3806818.80178483	440010.168651574	247285.725788841	1004856.34905397	338634.415309185	784015.676076349
Qpetraea	IT_QP_10	0.000494046169466433	200	0.0136755160416909	0.00768564035751718	0.0312309353285975	3815028.33564813	440010.168651574	247285.725788841	1004856.34905397	338634.415309185	784015.676076349
Qpetraea	IT_QP_10	0.000494046169466433	200	0.0136755160416909	0.00768564035751718	0.0312309353285975	3815028.33564813	440010.168651574	247285.725788841	1004856.34905397	338634.415309185	784015.676076349
Qpetraea	IT_QP_10	0.000494598674446313	200	0.0136755160416909	0.00768564035751718	0.0312309353285975	3819294.78336922	440010.168651574	247285.725788841	1004856.34905397	338634.415309185	784015.676076349
Qpetraea	IT_QP_10	0.000494598674446313	200	0.0136755160416909	0.00768564035751718	0.0312309353285975	3819294.78336922	440010.168651574	247285.725788841	1004856.34905397	338634.415309185	784015.676076349
Qpetraea	IT_QP_10	0.000495409897166537	200	0.0136755160416909	0.00768564035751718	0.0312309353285975	3825559.05147905	440010.168651574	247285.725788841	1004856.34905397	338634.415309185	784015.676076349
Qpetraea	IT_QP_10	0.000495409897166537	200	0.0136755160416909	0.00768564035751718	0.0312309353285975	3825559.05147905	440010.168651574	247285.725788841	1004856.34905397	338634.415309185	784015.676076349
Qpetraea	IT_QP_10	0.00049629236870982	200	0.0136755160416909	0.00768564035751718	0.0312309353285975	3832373.50355073	440010.168651574	247285.725788841	1004856.34905397	338634.415309185	784015.676076349
Qpetraea	IT_QP_10	0.00049629236870982	200	0.0136755160416909	0.00768564035751718	0.0312309353285975	3832373.50355073	440010.168651574	247285.725788841	1004856.34905397	338634.415309185	784015.676076349
Qpetraea	IT_QP_10	0.000498070171009888	200	0.0136755160416909	0.00768564035751718	0.0312309353285975	3846101.70664006	440010.168651574	247285.725788841	1004856.34905397	338634.415309185	784015.676076349
Qpetraea	IT_QP_10	0.000498070171009888	200	0.0136755160416909	0.00768564035751718	0.0312309353285975	3846101.70664006	440010.168651574	247285.725788841	1004856.34905397	338634.415309185	784015.676076349
Qpetraea	IT_QP_10	0.00049824738192192	200	0.0136755160416909	0.00768564035751718	0.0312309353285975	3847470.1306712	440010.168651574	247285.725788841	1004856.34905397	338634.415309185	784015.676076349
Qpetraea	IT_QP_10	0.00049824738192192	200	0.0136687446624743	0.00766345565971818	0.0312309353285975	3847470.1306712	439792.299307409	246571.932423365	1004856.34905397	338155.508671259	784015.676076349
Qpetraea	IT_QP_10	0.000498646750443025	200	0.0136687446624743	0.00766345565971818	0.0312309353285975	3850554.0574751	439792.299307409	246571.932423365	1004856.34905397	338155.508671259	784015.676076349
Qpetraea	IT_QP_10	0.000498646750443025	200	0.0136687446624743	0.00766345565971818	0.0312309353285975	3850554.0574751	439792.299307409	246571.932423365	1004856.34905397	338155.508671259	784015.676076349
Qpetraea	IT_QP_10	0.000499232512807958	200	0.0136687446624743	0.00766345565971818	0.0312309353285975	3855077.31898037	439792.299307409	246571.932423365	1004856.34905397	338155.508671259	784015.676076349
Qpetraea	IT_QP_10	0.000499232512807958	200	0.0136687446624743	0.00766345565971818	0.0312309353285975	3855077.31898037	439792.299307409	246571.932423365	1004856.34905397	338155.508671259	784015.676076349
Qpetraea	IT_QP_10	0.000500009748794647	200	0.0136687446624743	0.00766345565971818	0.0312309353285975	3861079.14127141	439792.299307409	246571.932423365	1004856.34905397	338155.508671259	784015.676076349
Qpetraea	IT_QP_10	0.000500009748794647	200	0.0136687446624743	0.00766345565971818	0.0312309353285975	3861079.14127141	439792.299307409	246571.932423365	1004856.34905397	338155.508671259	784015.676076349
Qpetraea	IT_QP_10	0.000500997175425694	200	0.0136687446624743	0.00766345565971818	0.0312309353285975	3868704.05734126	439792.299307409	246571.932423365	1004856.34905397	338155.508671259	784015.676076349
Qpetraea	IT_QP_10	0.000500997175425694	200	0.0136687446624743	0.00766345565971818	0.0312309353285975	3868704.05734126	439792.299307409	246571.932423365	1004856.34905397	338155.508671259	784015.676076349
Qpetraea	IT_QP_10	0.000503313757006811	200	0.0136687446624743	0.00766345565971818	0.0312309353285975	3886592.71819931	439792.299307409	246571.932423365	1004856.34905397	338155.508671259	784015.676076349
Qpetraea	IT_QP_10	0.000503313757006811	200	0.0136687446624743	0.00766345565971818	0.0312309353285975	3886592.71819931	439792.299307409	246571.932423365	1004856.34905397	338155.508671259	784015.676076349
Qpetraea	IT_QP_10	0.000503834527230209	200	0.0136687446624743	0.00766345565971818	0.0312309353285975	3890614.10988578	439792.299307409	246571.932423365	1004856.34905397	338155.508671259	784015.676076349
Qpetraea	IT_QP_10	0.000503834527230209	200	0.0136687446624743	0.00766345565971818	0.0312309353285975	3890614.10988578	439792.299307409	246571.932423365	1004856.34905397	338155.508671259	784015.676076349
Qpetraea	IT_QP_10	0.000504033352176449	200	0.0136687446624743	0.00766345565971818	0.0312309353285975	3892149.43765598	439792.299307409	246571.932423365	1004856.34905397	338155.508671259	784015.676076349
Qpetraea	IT_QP_10	0.000504033352176449	200	0.0136687446624743	0.00766345565971818	0.0312309353285975	3892149.43765598	439792.299307409	246571.932423365	1004856.34905397	338155.508671259	784015.676076349
Qpetraea	IT_QP_10	0.000505176096496296	200	0.0136687446624743	0.00766345565971818	0.0312309353285975	3900973.71811812	439792.299307409	246571.932423365	1004856.34905397	338155.508671259	784015.676076349
Qpetraea	IT_QP_10	0.000505176096496296	200	0.0136677814816971	0.00766345565971818	0.0312309353285975	3900973.71811812	439761.308934914	246571.932423365	1004856.34905397	335875.725727391	784015.676076349
Qpetraea	IT_QP_10	0.000506042265000209	200	0.0136677814816971	0.00766345565971818	0.0312309353285975	3907662.27799389	439761.308934914	246571.932423365	1004856.34905397	335875.725727391	784015.676076349
Qpetraea	IT_QP_10	0.000506042265000209	200	0.0136677814816971	0.00766345565971818	0.0312309353285975	3907662.27799389	439761.308934914	246571.932423365	1004856.34905397	335875.725727391	784015.676076349
Qpetraea	IT_QP_10	0.000506436110633538	200	0.0136677814816971	0.00766345565971818	0.0312309353285975	3910703.55701574	439761.308934914	246571.932423365	1004856.34905397	335875.725727391	784015.676076349
Qpetraea	IT_QP_10	0.000506436110633538	200	0.0135941054306898	0.00766345565971818	0.0312309353285975	3910703.55701574	437390.779623224	246571.932423365	1004856.34905397	335875.725727391	784015.676076349
Qpetraea	IT_QP_10	0.000506682398929184	200	0.0135941054306898	0.00766345565971818	0.0312309353285975	3912605.39713655	437390.779623224	246571.932423365	1004856.34905397	335875.725727391	784015.676076349
Qpetraea	IT_QP_10	0.000506682398929184	200	0.0135941054306898	0.00766345565971818	0.0312309353285975	3912605.39713655	437390.779623224	246571.932423365	1004856.34905397	335875.725727391	784015.676076349
Qpetraea	IT_QP_10	0.000507714976674435	200	0.0135941054306898	0.00766345565971818	0.0312309353285975	3920578.97045896	437390.779623224	246571.932423365	1004856.34905397	335875.725727391	784015.676076349
Qpetraea	IT_QP_10	0.000507714976674435	200	0.0135941054306898	0.00766345565971818	0.0312309353285975	3920578.97045896	437390.779623224	246571.932423365	1004856.34905397	335875.725727391	784015.676076349
Qpetraea	IT_QP_10	0.000508327916416968	200	0.0135941054306898	0.00766345565971818	0.0312309353285975	3925312.09588392	437390.779623224	246571.932423365	1004856.34905397	335875.725727391	784015.676076349
Qpetraea	IT_QP_10	0.000508327916416968	200	0.0135941054306898	0.00766345565971818	0.0312309353285975	3925312.09588392	437390.779623224	246571.932423365	1004856.34905397	335875.725727391	784015.676076349
Qpetraea	IT_QP_10	0.000508691652390198	200	0.0135941054306898	0.00766345565971818	0.0312309353285975	3928120.86787798	437390.779623224	246571.932423365	1004856.34905397	335875.725727391	784015.676076349
Qpetraea	IT_QP_10	0.000508691652390198	200	0.0135328585361593	0.00766345565971818	0.0312309353285975	3928120.86787798	435420.158821085	246571.932423365	1004856.34905397	335875.725727391	784015.676076349
Qpetraea	IT_QP_10	0.000510427267465976	200	0.0135328585361593	0.00766345565971818	0.0312309353285975	3941523.30089557	435420.158821085	246571.932423365	1004856.34905397	335875.725727391	784015.676076349
Qpetraea	IT_QP_10	0.000510427267465976	200	0.0135328585361593	0.00766345565971818	0.0312309353285975	3941523.30089557	435420.158821085	246571.932423365	1004856.34905397	335875.725727391	784015.676076349
Qpetraea	IT_QP_10	0.00051314624093641	200	0.0135328585361593	0.00766345565971818	0.0312309353285975	3962519.2350302	435420.158821085	246571.932423365	1004856.34905397	335875.725727391	784015.676076349
Qpetraea	IT_QP_10	0.00051314624093641	200	0.0135328585361593	0.00766345565971818	0.0312309353285975	3962519.2350302	435420.158821085	246571.932423365	1004856.34905397	335875.725727391	784015.676076349
Qpetraea	IT_QP_10	0.000513237581484765	200	0.0135328585361593	0.00766345565971818	0.0312309353285975	3963224.56744992	435420.158821085	246571.932423365	1004856.34905397	335875.725727391	784015.676076349
Qpetraea	IT_QP_10	0.000513237581484765	200	0.0134572937288925	0.00766345565971818	0.0312309353285975	3963224.56744992	432988.858715975	246571.932423365	1004856.34905397	334000.144669616	784015.676076349
Qpetraea	IT_QP_10	0.000513573353250063	200	0.0134572937288925	0.00766345565971818	0.0312309353285975	3965817.39961438	432988.858715975	246571.932423365	1004856.34905397	334000.144669616	784015.676076349
Qpetraea	IT_QP_10	0.000513573353250063	200	0.0134572937288925	0.00766345565971818	0.0312309353285975	3965817.39961438	432988.858715975	246571.932423365	1004856.34905397	334000.144669616	784015.676076349
Qpetraea	IT_QP_10	0.000514298106450418	200	0.0134572937288925	0.00766345565971818	0.0312309353285975	3971413.94942408	432988.858715975	246571.932423365	1004856.34905397	334000.144669616	784015.676076349
Qpetraea	IT_QP_10	0.000514298106450418	200	0.0134033640968907	0.00766207518147587	0.0312309353285975	3971413.94942408	431253.671071128	246527.515491502	1004856.34905397	325241.597977638	781442.616483958
Qpetraea	IT_QP_10	0.000515885919145032	200	0.0134033640968907	0.00766207518147587	0.0312309353285975	3983675.05131299	431253.671071128	246527.515491502	1004856.34905397	325241.597977638	781442.616483958
Qpetraea	IT_QP_10	0.000515885919145032	200	0.0134033640968907	0.00766207518147587	0.0312309353285975	3983675.05131299	431253.671071128	246527.515491502	1004856.34905397	325241.597977638	781442.616483958
Qpetraea	IT_QP_10	0.000516901599810653	200	0.0134033640968907	0.00766207518147587	0.0312309353285975	3991518.14525601	431253.671071128	246527.515491502	1004856.34905397	325241.597977638	781442.616483958
Qpetraea	IT_QP_10	0.000516901599810653	200	0.0134572937288925	0.00766207518147587	0.0312309353285975	3991518.14525601	432988.858715975	246527.515491502	1004856.34905397	334000.144669616	781442.616483958
Qpetraea	IT_QP_10	0.000518090405204623	200	0.0134572937288925	0.00766207518147587	0.0312309353285975	4000698.10968821	432988.858715975	246527.515491502	1004856.34905397	334000.144669616	781442.616483958
Qpetraea	IT_QP_10	0.000518090405204623	200	0.0134572937288925	0.00766207518147587	0.0312309353285975	4000698.10968821	432988.858715975	246527.515491502	1004856.34905397	334000.144669616	781442.616483958
Qpetraea	IT_QP_10	0.000518979408638405	200	0.0134572937288925	0.00766207518147587	0.0312309353285975	4007563.00106877	432988.858715975	246527.515491502	1004856.34905397	334000.144669616	781442.616483958
Qpetraea	IT_QP_10	0.000518979408638405	200	0.0134033640968907	0.00758859443538683	0.0312309353285975	4007563.00106877	431253.671071128	244163.270121841	1004856.34905397	320571.614251377	777299.508120808
Qpetraea	IT_QP_10	0.000519016979831168	200	0.0134033640968907	0.00758859443538683	0.0312309353285975	4007853.1261094	431253.671071128	244163.270121841	1004856.34905397	320571.614251377	777299.508120808
Qpetraea	IT_QP_10	0.000519016979831168	200	0.0133940161484414	0.00755624296417065	0.0312309353285975	4007853.1261094	430952.900529004	243122.360494551	1004856.34905397	317615.273225862	774092.043598274
Qpetraea	IT_QP_10	0.000519113660019518	200	0.0133940161484414	0.00755624296417065	0.0312309353285975	4008599.69127041	430952.900529004	243122.360494551	1004856.34905397	317615.273225862	774092.043598274
Qpetraea	IT_QP_10	0.000519113660019518	200	0.0133060440200303	0.00755624296417065	0.0312309353285975	4008599.69127041	428122.394466869	243122.360494551	1004856.34905397	316042.53133709	774092.043598274
Qpetraea	IT_QP_10	0.000520462596920943	200	0.0133060440200303	0.00755624296417065	0.0312309353285975	4019016.19243971	428122.394466869	243122.360494551	1004856.34905397	316042.53133709	774092.043598274
Qpetraea	IT_QP_10	0.000520462596920943	200	0.0133060440200303	0.00755624296417065	0.0312309353285975	4019016.19243971	428122.394466869	243122.360494551	1004856.34905397	316042.53133709	774092.043598274
Qpetraea	IT_QP_10	0.0005224124743311	200	0.0133060440200303	0.00755624296417065	0.0312309353285975	4034073.16085791	428122.394466869	243122.360494551	1004856.34905397	316042.53133709	774092.043598274
Qpetraea	IT_QP_10	0.0005224124743311	200	0.0133060440200303	0.00755624296417065	0.0312309353285975	4034073.16085791	428122.394466869	243122.360494551	1004856.34905397	316042.53133709	774092.043598274
Qpetraea	IT_QP_10	0.000522860545897686	200	0.0133060440200303	0.00755624296417065	0.0312309353285975	4037533.1729551	428122.394466869	243122.360494551	1004856.34905397	316042.53133709	774092.043598274
Qpetraea	IT_QP_10	0.000522860545897686	200	0.0133060440200303	0.00755624296417065	0.0312309353285975	4037533.1729551	428122.394466869	243122.360494551	1004856.34905397	316042.53133709	774092.043598274
Qpetraea	IT_QP_10	0.000522967205864609	200	0.0133060440200303	0.00755624296417065	0.0312309353285975	4038356.80204331	428122.394466869	243122.360494551	1004856.34905397	316042.53133709	774092.043598274
Qpetraea	IT_QP_10	0.000522967205864609	200	0.0133060440200303	0.00755624296417065	0.0312309353285975	4038356.80204331	428122.394466869	243122.360494551	1004856.34905397	316042.53133709	774092.043598274
Qpetraea	IT_QP_10	0.00052424585849421	200	0.0133060440200303	0.00755624296417065	0.0312309353285975	4048230.56752286	428122.394466869	243122.360494551	1004856.34905397	316042.53133709	774092.043598274
Qpetraea	IT_QP_10	0.00052424585849421	200	0.0133060440200303	0.00755624296417065	0.0312309353285975	4048230.56752286	428122.394466869	243122.360494551	1004856.34905397	316042.53133709	774092.043598274
Qpetraea	IT_QP_10	0.000525044608445262	200	0.0133060440200303	0.00755624296417065	0.0312309353285975	4054398.52081283	428122.394466869	243122.360494551	1004856.34905397	316042.53133709	774092.043598274
Qpetraea	IT_QP_10	0.000525044608445262	200	0.0133046962947867	0.00726603137979892	0.0305649067388688	4054398.52081283	428079.031363793	233784.793429824	983426.857749963	312915.821324244	762431.154848472
Qpetraea	IT_QP_10	0.000525745448467641	200	0.0133046962947867	0.00726603137979892	0.0305649067388688	4059810.41287754	428079.031363793	233784.793429824	983426.857749963	312915.821324244	762431.154848472
Qpetraea	IT_QP_10	0.000525745448467641	200	0.0133046962947867	0.00726603137979892	0.0305649067388688	4059810.41287754	428079.031363793	233784.793429824	983426.857749963	312915.821324244	762431.154848472
Qpetraea	IT_QP_10	0.000528351873944209	200	0.0133046962947867	0.00726603137979892	0.0305649067388688	4079937.25053443	428079.031363793	233784.793429824	983426.857749963	312915.821324244	762431.154848472
Qpetraea	IT_QP_10	0.000528351873944209	200	0.0133046962947867	0.00726603137979892	0.0305649067388688	4079937.25053443	428079.031363793	233784.793429824	983426.857749963	312915.821324244	762431.154848472
Qpetraea	IT_QP_10	0.000531485562770052	200	0.0133046962947867	0.00726603137979892	0.0305649067388688	4104135.61984596	428079.031363793	233784.793429824	983426.857749963	312915.821324244	762431.154848472
Qpetraea	IT_QP_10	0.000531485562770052	200	0.0133060440200303	0.00726603137979892	0.0305649067388688	4104135.61984596	428122.394466869	233784.793429824	983426.857749963	312915.821324244	762431.154848472
Qpetraea	IT_QP_10	0.000533084242480683	200	0.0133060440200303	0.00726603137979892	0.0305649067388688	4116480.63691647	428122.394466869	233784.793429824	983426.857749963	312915.821324244	762431.154848472
Qpetraea	IT_QP_10	0.000533084242480683	200	0.0133060440200303	0.00726603137979892	0.0305649067388688	4116480.63691647	428122.394466869	233784.793429824	983426.857749963	312915.821324244	762431.154848472
Qpetraea	IT_QP_10	0.000535587585337868	200	0.0133060440200303	0.00726603137979892	0.0305649067388688	4135811.46979049	428122.394466869	233784.793429824	983426.857749963	312915.821324244	762431.154848472
Qpetraea	IT_QP_10	0.000535587585337868	200	0.0133046962947867	0.00721670233104305	0.0305649067388688	4135811.46979049	428079.031363793	232197.62969894	983426.857749963	308544.285813705	761932.810924019
Qpetraea	IT_QP_10	0.000535645526068878	200	0.0133046962947867	0.00721670233104305	0.0305649067388688	4136258.88856277	428079.031363793	232197.62969894	983426.857749963	308544.285813705	761932.810924019
Qpetraea	IT_QP_10	0.000535645526068878	200	0.0133046962947867	0.00721670233104305	0.0305649067388688	4136258.88856277	428079.031363793	232197.62969894	983426.857749963	308544.285813705	761932.810924019
Qpetraea	IT_QP_10	0.000535761848765152	200	0.0133046962947867	0.00721670233104305	0.0305649067388688	4137157.13332164	428079.031363793	232197.62969894	983426.857749963	308544.285813705	761932.810924019
Qpetraea	IT_QP_10	0.000535761848765152	200	0.0133046962947867	0.00721670233104305	0.0305649067388688	4137157.13332164	428079.031363793	232197.62969894	983426.857749963	308544.285813705	761932.810924019
Qpetraea	IT_QP_10	0.000535988374638789	200	0.0133046962947867	0.00721670233104305	0.0305649067388688	4138906.3678671	428079.031363793	232197.62969894	983426.857749963	308544.285813705	761932.810924019
Qpetraea	IT_QP_10	0.000535988374638789	200	0.0133046962947867	0.00721670233104305	0.0305649067388688	4138906.3678671	428079.031363793	232197.62969894	983426.857749963	308544.285813705	761932.810924019
Qpetraea	IT_QP_10	0.000536874245391596	200	0.0133046962947867	0.00721670233104305	0.0305649067388688	4145747.06866097	428079.031363793	232197.62969894	983426.857749963	308544.285813705	761932.810924019
Qpetraea	IT_QP_10	0.000536874245391596	200	0.0133046962947867	0.00721670233104305	0.0305649067388688	4145747.06866097	428079.031363793	232197.62969894	983426.857749963	308544.285813705	761932.810924019
Qpetraea	IT_QP_10	0.000537480557630016	200	0.0133046962947867	0.00721670233104305	0.0305649067388688	4150429.016448	428079.031363793	232197.62969894	983426.857749963	308544.285813705	761932.810924019
Qpetraea	IT_QP_10	0.000537480557630016	200	0.0133046962947867	0.00721670233104305	0.0305649067388688	4150429.016448	428079.031363793	232197.62969894	983426.857749963	308544.285813705	761932.810924019
Qpetraea	IT_QP_10	0.000540055820629735	200	0.0133046962947867	0.00721670233104305	0.0305649067388688	4170315.21721803	428079.031363793	232197.62969894	983426.857749963	308544.285813705	761932.810924019
Qpetraea	IT_QP_10	0.000540055820629735	200	0.0133046962947867	0.00721670233104305	0.0305649067388688	4170315.21721803	428079.031363793	232197.62969894	983426.857749963	308544.285813705	761932.810924019
Qpetraea	IT_QP_10	0.000540550725614488	200	0.0133046962947867	0.00721670233104305	0.0305649067388688	4174136.87733195	428079.031363793	232197.62969894	983426.857749963	308544.285813705	761932.810924019
Qpetraea	IT_QP_10	0.000540550725614488	200	0.0133046962947867	0.00721670233104305	0.0305649067388688	4174136.87733195	428079.031363793	232197.62969894	983426.857749963	308544.285813705	761932.810924019
Qpetraea	IT_QP_10	0.000540929939226442	200	0.0133046962947867	0.00721670233104305	0.0305649067388688	4177065.16777175	428079.031363793	232197.62969894	983426.857749963	308544.285813705	761932.810924019
Qpetraea	IT_QP_10	0.000540929939226442	200	0.0133046962947867	0.00721670233104305	0.0305649067388688	4177065.16777175	428079.031363793	232197.62969894	983426.857749963	308544.285813705	761932.810924019
Qpetraea	IT_QP_10	0.000541157204680664	200	0.0133046962947867	0.00721670233104305	0.0305649067388688	4178820.1133642	428079.031363793	232197.62969894	983426.857749963	308544.285813705	761932.810924019
Qpetraea	IT_QP_10	0.000541157204680664	200	0.0132797336574667	0.00717167059702651	0.0305649067388688	4178820.1133642	427275.857704849	230748.73220806	983426.857749963	290804.229579777	754841.636042871
Qpetraea	IT_QP_10	0.000541586533107575	200	0.0132797336574667	0.00717167059702651	0.0305649067388688	4182135.39079208	427275.857704849	230748.73220806	983426.857749963	290804.229579777	754841.636042871
Qpetraea	IT_QP_10	0.000541586533107575	200	0.0132797336574667	0.00717167059702651	0.0305649067388688	4182135.39079208	427275.857704849	230748.73220806	983426.857749963	290804.229579777	754841.636042871
Qpetraea	IT_QP_10	0.000542136942070809	200	0.0132797336574667	0.00717167059702651	0.0305649067388688	4186385.65305644	427275.857704849	230748.73220806	983426.857749963	290804.229579777	754841.636042871
Qpetraea	IT_QP_10	0.000542136942070809	200	0.0132797336574667	0.00717167059702651	0.0305649067388688	4186385.65305644	427275.857704849	230748.73220806	983426.857749963	290804.229579777	754841.636042871
Qpetraea	IT_QP_10	0.000542726987672771	200	0.0132797336574667	0.00717167059702651	0.0305649067388688	4190941.98975113	427275.857704849	230748.73220806	983426.857749963	290804.229579777	754841.636042871
Qpetraea	IT_QP_10	0.000542726987672771	200	0.0132797336574667	0.00717167059702651	0.0305649067388688	4190941.98975113	427275.857704849	230748.73220806	983426.857749963	290804.229579777	754841.636042871
Qpetraea	IT_QP_10	0.00054287812704759	200	0.0132797336574667	0.00717167059702651	0.0305649067388688	4192109.08917058	427275.857704849	230748.73220806	983426.857749963	290804.229579777	754841.636042871
Qpetraea	IT_QP_10	0.00054287812704759	200	0.0132797336574667	0.00717167059702651	0.0305649067388688	4192109.08917058	427275.857704849	230748.73220806	983426.857749963	290804.229579777	754841.636042871
Qpetraea	IT_QP_10	0.000543752209650117	200	0.0132797336574667	0.00717167059702651	0.0305649067388688	4198858.76177696	427275.857704849	230748.73220806	983426.857749963	290804.229579777	754841.636042871
Qpetraea	IT_QP_10	0.000543752209650117	200	0.0132797336574667	0.00717167059702651	0.0305649067388688	4198858.76177696	427275.857704849	230748.73220806	983426.857749963	290804.229579777	754841.636042871
Qpetraea	IT_QP_10	0.000544270307918385	200	0.0132797336574667	0.00717167059702651	0.0305649067388688	4202859.52060529	427275.857704849	230748.73220806	983426.857749963	290804.229579777	754841.636042871
Qpetraea	IT_QP_10	0.000544270307918385	200	0.0132797336574667	0.00717167059702651	0.0305649067388688	4202859.52060529	427275.857704849	230748.73220806	983426.857749963	290804.229579777	754841.636042871
Qpetraea	IT_QP_10	0.00054440201694642	200	0.0132797336574667	0.00717167059702651	0.0305649067388688	4203876.57873683	427275.857704849	230748.73220806	983426.857749963	290804.229579777	754841.636042871
Qpetraea	IT_QP_10	0.00054440201694642	200	0.0132797336574667	0.00717167059702651	0.0305649067388688	4203876.57873683	427275.857704849	230748.73220806	983426.857749963	290804.229579777	754841.636042871
Qpetraea	IT_QP_10	0.000544497500699515	200	0.0132797336574667	0.00717167059702651	0.0305649067388688	4204613.90501556	427275.857704849	230748.73220806	983426.857749963	290804.229579777	754841.636042871
Qpetraea	IT_QP_10	0.000544497500699515	200	0.0132797336574667	0.00717167059702651	0.0305649067388688	4204613.90501556	427275.857704849	230748.73220806	983426.857749963	290804.229579777	754841.636042871
Qpetraea	IT_QP_10	0.000545065450700265	200	0.0132797336574667	0.00717167059702651	0.0305649067388688	4208999.61930707	427275.857704849	230748.73220806	983426.857749963	290804.229579777	754841.636042871
Qpetraea	IT_QP_10	0.000545065450700265	200	0.0132797336574667	0.00717167059702651	0.0305649067388688	4208999.61930707	427275.857704849	230748.73220806	983426.857749963	290804.229579777	754841.636042871
Qpetraea	IT_QP_10	0.000545188095260008	200	0.0132797336574667	0.00717167059702651	0.0305649067388688	4209946.68154447	427275.857704849	230748.73220806	983426.857749963	290804.229579777	754841.636042871
Qpetraea	IT_QP_10	0.000545188095260008	200	0.0132797336574667	0.00717167059702651	0.0305649067388688	4209946.68154447	427275.857704849	230748.73220806	983426.857749963	290804.229579777	754841.636042871
Qpetraea	IT_QP_10	0.000545236371001393	200	0.0132797336574667	0.00717167059702651	0.0305649067388688	4210319.46719222	427275.857704849	230748.73220806	983426.857749963	290804.229579777	754841.636042871
Qpetraea	IT_QP_10	0.000545236371001393	200	0.0132797336574667	0.00717167059702651	0.0305649067388688	4210319.46719222	427275.857704849	230748.73220806	983426.857749963	290804.229579777	754841.636042871
Qpetraea	IT_QP_10	0.000545265308493839	200	0.0132797336574667	0.00717167059702651	0.0305649067388688	4210542.92273235	427275.857704849	230748.73220806	983426.857749963	290804.229579777	754841.636042871
Qpetraea	IT_QP_10	0.000545265308493839	200	0.0132797336574667	0.00717167059702651	0.0305649067388688	4210542.92273235	427275.857704849	230748.73220806	983426.857749963	290804.229579777	754841.636042871
Qpetraea	IT_QP_10	0.000545882084247481	200	0.0132797336574667	0.00717167059702651	0.0305649067388688	4215305.66986472	427275.857704849	230748.73220806	983426.857749963	290804.229579777	754841.636042871
Qpetraea	IT_QP_10	0.000545882084247481	200	0.0132797336574667	0.00717167059702651	0.0305649067388688	4215305.66986472	427275.857704849	230748.73220806	983426.857749963	290804.229579777	754841.636042871
Qpetraea	IT_QP_10	0.000545892018280454	200	0.0132797336574667	0.00717167059702651	0.0305649067388688	4215382.38054405	427275.857704849	230748.73220806	983426.857749963	290804.229579777	754841.636042871
Qpetraea	IT_QP_10	0.000545892018280454	200	0.0132797336574667	0.00717167059702651	0.0305649067388688	4215382.38054405	427275.857704849	230748.73220806	983426.857749963	290804.229579777	754841.636042871
Qpetraea	IT_QP_10	0.000546013860948679	200	0.0132797336574667	0.00717167059702651	0.0305649067388688	4216323.25056895	427275.857704849	230748.73220806	983426.857749963	290804.229579777	754841.636042871
Qpetraea	IT_QP_10	0.000546013860948679	200	0.0132797336574667	0.00717167059702651	0.0305649067388688	4216323.25056895	427275.857704849	230748.73220806	983426.857749963	290804.229579777	754841.636042871
Qpetraea	IT_QP_10	0.000546267816028246	200	0.0132797336574667	0.00717167059702651	0.0305649067388688	4218284.29365441	427275.857704849	230748.73220806	983426.857749963	290804.229579777	754841.636042871
Qpetraea	IT_QP_10	0.000546267816028246	200	0.0132797336574667	0.00717167059702651	0.0305649067388688	4218284.29365441	427275.857704849	230748.73220806	983426.857749963	290804.229579777	754841.636042871
Qpetraea	IT_QP_10	0.000547843663000591	200	0.0132797336574667	0.00717167059702651	0.0305649067388688	4230452.99614356	427275.857704849	230748.73220806	983426.857749963	290804.229579777	754841.636042871
Qpetraea	IT_QP_10	0.000547843663000591	200	0.0132797336574667	0.00717167059702651	0.0305649067388688	4230452.99614356	427275.857704849	230748.73220806	983426.857749963	290804.229579777	754841.636042871
Qpetraea	IT_QP_10	0.000548532777659115	200	0.0132797336574667	0.00717167059702651	0.0305649067388688	4235774.34485803	427275.857704849	230748.73220806	983426.857749963	290804.229579777	754841.636042871
Qpetraea	IT_QP_10	0.000548532777659115	200	0.0132797336574667	0.00717167059702651	0.0305649067388688	4235774.34485803	427275.857704849	230748.73220806	983426.857749963	290804.229579777	754841.636042871
Qpetraea	IT_QP_10	0.000548754517064718	200	0.0132797336574667	0.00717167059702651	0.0305649067388688	4237486.61826037	427275.857704849	230748.73220806	983426.857749963	290804.229579777	754841.636042871
Qpetraea	IT_QP_10	0.000548754517064718	200	0.0132797336574667	0.00717167059702651	0.0305649067388688	4237486.61826037	427275.857704849	230748.73220806	983426.857749963	290804.229579777	754841.636042871
Qpetraea	IT_QP_10	0.000549076986294097	200	0.0132797336574667	0.00717167059702651	0.0305649067388688	4239976.72813974	427275.857704849	230748.73220806	983426.857749963	290804.229579777	754841.636042871
Qpetraea	IT_QP_10	0.000549076986294097	200	0.0132797336574667	0.00717167059702651	0.0305649067388688	4239976.72813974	427275.857704849	230748.73220806	983426.857749963	290804.229579777	754841.636042871
Qpetraea	IT_QP_10	0.000549886572088715	200	0.0132797336574667	0.00717167059702651	0.0305649067388688	4246228.35589741	427275.857704849	230748.73220806	983426.857749963	290804.229579777	754841.636042871
Qpetraea	IT_QP_10	0.000549886572088715	200	0.0132797336574667	0.00717167059702651	0.0305649067388688	4246228.35589741	427275.857704849	230748.73220806	983426.857749963	290804.229579777	754841.636042871
Qpetraea	IT_QP_10	0.000549985993714965	200	0.0132797336574667	0.00717167059702651	0.0305649067388688	4246996.09046305	427275.857704849	230748.73220806	983426.857749963	290804.229579777	754841.636042871
Qpetraea	IT_QP_10	0.000549985993714965	200	0.0132797336574667	0.00717167059702651	0.0305649067388688	4246996.09046305	427275.857704849	230748.73220806	983426.857749963	290804.229579777	754841.636042871
Qpetraea	IT_QP_10	0.000550017692345177	200	0.0132797336574667	0.00717167059702651	0.0305649067388688	4247240.86753033	427275.857704849	230748.73220806	983426.857749963	290804.229579777	754841.636042871
Qpetraea	IT_QP_10	0.000550017692345177	200	0.0132797336574667	0.00717167059702651	0.0305649067388688	4247240.86753033	427275.857704849	230748.73220806	983426.857749963	290804.229579777	754841.636042871
Qpetraea	IT_QP_10	0.00055062196449883	200	0.0132797336574667	0.00717167059702651	0.0305649067388688	4251907.06176703	427275.857704849	230748.73220806	983426.857749963	290804.229579777	754841.636042871
Qpetraea	IT_QP_10	0.00055062196449883	200	0.0132797336574667	0.00717167059702651	0.0305649067388688	4251907.06176703	427275.857704849	230748.73220806	983426.857749963	290804.229579777	754841.636042871
Qpetraea	IT_QP_10	0.000550751714814192	200	0.0132797336574667	0.00717167059702651	0.0305649067388688	4252908.99470419	427275.857704849	230748.73220806	983426.857749963	290804.229579777	754841.636042871
Qpetraea	IT_QP_10	0.000550751714814192	200	0.0132797336574667	0.00717167059702651	0.0305649067388688	4252908.99470419	427275.857704849	230748.73220806	983426.857749963	290804.229579777	754841.636042871
Qpetraea	IT_QP_10	0.000551022485929878	200	0.0132797336574667	0.00717167059702651	0.0305649067388688	4254999.89135041	427275.857704849	230748.73220806	983426.857749963	290804.229579777	754841.636042871
Qpetraea	IT_QP_10	0.000551022485929878	200	0.0132797336574667	0.00717167059702651	0.0305649067388688	4254999.89135041	427275.857704849	230748.73220806	983426.857749963	290804.229579777	754841.636042871
Qpetraea	IT_QP_10	0.000551064982692115	200	0.0132797336574667	0.00717167059702651	0.0305649067388688	4255328.05167656	427275.857704849	230748.73220806	983426.857749963	290804.229579777	754841.636042871
Qpetraea	IT_QP_10	0.000551064982692115	200	0.0132797336574667	0.00717167059702651	0.0305649067388688	4255328.05167656	427275.857704849	230748.73220806	983426.857749963	290804.229579777	754841.636042871
Qpetraea	IT_QP_10	0.000552244346436591	200	0.0132797336574667	0.00717167059702651	0.0305649067388688	4264435.10761846	427275.857704849	230748.73220806	983426.857749963	290804.229579777	754841.636042871
Qpetraea	IT_QP_10	0.000552244346436591	200	0.0132797336574667	0.00717167059702651	0.0305649067388688	4264435.10761846	427275.857704849	230748.73220806	983426.857749963	290804.229579777	754841.636042871
Qpetraea	IT_QP_10	0.000552362132397081	200	0.0132797336574667	0.00717167059702651	0.0305649067388688	4265344.65171491	427275.857704849	230748.73220806	983426.857749963	290804.229579777	754841.636042871
Qpetraea	IT_QP_10	0.000552362132397081	200	0.0132797336574667	0.00717167059702651	0.0305649067388688	4265344.65171491	427275.857704849	230748.73220806	983426.857749963	290804.229579777	754841.636042871
Qpetraea	IT_QP_10	0.000553125493147843	200	0.0132797336574667	0.00717167059702651	0.0305649067388688	4271239.32932697	427275.857704849	230748.73220806	983426.857749963	290804.229579777	754841.636042871
Qpetraea	IT_QP_10	0.000553125493147843	200	0.0132797336574667	0.00717167059702651	0.0305649067388688	4271239.32932697	427275.857704849	230748.73220806	983426.857749963	290804.229579777	754841.636042871
Qpetraea	IT_QP_10	0.000553325481183998	200	0.0132797336574667	0.00717167059702651	0.0305649067388688	4272783.63848647	427275.857704849	230748.73220806	983426.857749963	290804.229579777	754841.636042871
Qpetraea	IT_QP_10	0.000553325481183998	200	0.0132797336574667	0.00717167059702651	0.0305649067388688	4272783.63848647	427275.857704849	230748.73220806	983426.857749963	290804.229579777	754841.636042871
Qpetraea	IT_QP_10	0.000553546481534132	200	0.0132797336574667	0.00717167059702651	0.0305649067388688	4274490.20489678	427275.857704849	230748.73220806	983426.857749963	290804.229579777	754841.636042871
Qpetraea	IT_QP_10	0.000553546481534132	200	0.0132797336574667	0.00717167059702651	0.0305649067388688	4274490.20489678	427275.857704849	230748.73220806	983426.857749963	290804.229579777	754841.636042871
Qpetraea	IT_QP_10	0.00055404471592076	200	0.0132797336574667	0.00717167059702651	0.0305649067388688	4278337.57467768	427275.857704849	230748.73220806	983426.857749963	290804.229579777	754841.636042871
Qpetraea	IT_QP_10	0.00055404471592076	200	0.0132797336574667	0.00717167059702651	0.0305649067388688	4278337.57467768	427275.857704849	230748.73220806	983426.857749963	290804.229579777	754841.636042871
Qpetraea	IT_QP_10	0.00055405922101771	200	0.0132797336574667	0.00717167059702651	0.0305649067388688	4278449.58314834	427275.857704849	230748.73220806	983426.857749963	290804.229579777	754841.636042871
Qpetraea	IT_QP_10	0.00055405922101771	200	0.0132797336574667	0.00717167059702651	0.0305649067388688	4278449.58314834	427275.857704849	230748.73220806	983426.857749963	290804.229579777	754841.636042871
Qpetraea	IT_QP_10	0.000554960114172792	200	0.0132797336574667	0.00717167059702651	0.0305649067388688	4285406.28704859	427275.857704849	230748.73220806	983426.857749963	290804.229579777	754841.636042871
Qpetraea	IT_QP_10	0.000554960114172792	200	0.0132797336574667	0.00717167059702651	0.0305649067388688	4285406.28704859	427275.857704849	230748.73220806	983426.857749963	290804.229579777	754841.636042871
Qpetraea	IT_QP_10	0.000555374912493717	200	0.0132797336574667	0.00717167059702651	0.0305649067388688	4288609.36288585	427275.857704849	230748.73220806	983426.857749963	290804.229579777	754841.636042871
Qpetraea	IT_QP_10	0.000555374912493717	200	0.0132797336574667	0.00717167059702651	0.0305649067388688	4288609.36288585	427275.857704849	230748.73220806	983426.857749963	290804.229579777	754841.636042871
Qpetraea	IT_QP_10	0.000555463033909209	200	0.0132797336574667	0.00717167059702651	0.0305649067388688	4289289.83713675	427275.857704849	230748.73220806	983426.857749963	290804.229579777	754841.636042871
Qpetraea	IT_QP_10	0.000555463033909209	200	0.0132797336574667	0.00717167059702651	0.0305649067388688	4289289.83713675	427275.857704849	230748.73220806	983426.857749963	290804.229579777	754841.636042871
Qpetraea	IT_QP_10	0.000555617375064227	200	0.0132797336574667	0.00717167059702651	0.0305649067388688	4290481.66072762	427275.857704849	230748.73220806	983426.857749963	290804.229579777	754841.636042871
Qpetraea	IT_QP_10	0.000555617375064227	200	0.0132797336574667	0.00717167059702651	0.0305649067388688	4290481.66072762	427275.857704849	230748.73220806	983426.857749963	290804.229579777	754841.636042871
Qpetraea	IT_QP_10	0.000555718828344559	200	0.0132797336574667	0.00717167059702651	0.0305649067388688	4291265.08374177	427275.857704849	230748.73220806	983426.857749963	290804.229579777	754841.636042871
Qpetraea	IT_QP_10	0.000555718828344559	200	0.0132797336574667	0.00717167059702651	0.0305649067388688	4291265.08374177	427275.857704849	230748.73220806	983426.857749963	290804.229579777	754841.636042871
Qpetraea	IT_QP_10	0.000555736734861355	200	0.0132797336574667	0.00717167059702651	0.0305649067388688	4291403.35800274	427275.857704849	230748.73220806	983426.857749963	290804.229579777	754841.636042871
Qpetraea	IT_QP_10	0.000555736734861355	200	0.0132797336574667	0.00717167059702651	0.0305649067388688	4291403.35800274	427275.857704849	230748.73220806	983426.857749963	290804.229579777	754841.636042871
Qpetraea	IT_QP_10	0.000558269596057191	200	0.0132797336574667	0.00717167059702651	0.0305649067388688	4310962.13171576	427275.857704849	230748.73220806	983426.857749963	290804.229579777	754841.636042871
Qpetraea	IT_QP_10	0.000558269596057191	200	0.0130851092737083	0.00717167059702651	0.0305649067388688	4310962.13171576	421013.811895377	230748.73220806	983426.857749963	287224.021911995	754841.636042871
Qpetraea	IT_QP_10	0.000559574766890799	200	0.0130851092737083	0.00717167059702651	0.0305649067388688	4321040.67097142	421013.811895377	230748.73220806	983426.857749963	287224.021911995	754841.636042871
Qpetraea	IT_QP_10	0.000559574766890799	200	0.0130851092737083	0.00717167059702651	0.0305649067388688	4321040.67097142	421013.811895377	230748.73220806	983426.857749963	287224.021911995	754841.636042871
Qpetraea	IT_QP_10	0.000559696969055613	200	0.0130851092737083	0.00717167059702651	0.0305649067388688	4321984.31703176	421013.811895377	230748.73220806	983426.857749963	287224.021911995	754841.636042871
Qpetraea	IT_QP_10	0.000559696969055613	200	0.0130851092737083	0.00717167059702651	0.0305649067388688	4321984.31703176	421013.811895377	230748.73220806	983426.857749963	287224.021911995	754841.636042871
Qpetraea	IT_QP_10	0.000561087959063527	200	0.0130851092737083	0.00717167059702651	0.0305649067388688	4332725.55261411	421013.811895377	230748.73220806	983426.857749963	287224.021911995	754841.636042871
Qpetraea	IT_QP_10	0.000561087959063527	200	0.0130851092737083	0.00717167059702651	0.0305649067388688	4332725.55261411	421013.811895377	230748.73220806	983426.857749963	287224.021911995	754841.636042871
Qpetraea	IT_QP_10	0.000562639618597975	200	0.0130851092737083	0.00717167059702651	0.0305649067388688	4344707.47952104	421013.811895377	230748.73220806	983426.857749963	287224.021911995	754841.636042871
Qpetraea	IT_QP_10	0.000562639618597975	200	0.0130851092737083	0.00717167059702651	0.0305649067388688	4344707.47952104	421013.811895377	230748.73220806	983426.857749963	287224.021911995	754841.636042871
Qpetraea	IT_QP_10	0.000562988476053932	200	0.0130851092737083	0.00717167059702651	0.0305649067388688	4347401.35948982	421013.811895377	230748.73220806	983426.857749963	287224.021911995	754841.636042871
Qpetraea	IT_QP_10	0.000562988476053932	200	0.0130851092737083	0.00717167059702651	0.0305649067388688	4347401.35948982	421013.811895377	230748.73220806	983426.857749963	287224.021911995	754841.636042871
Qpetraea	IT_QP_10	0.000564993040590261	200	0.0130851092737083	0.00717167059702651	0.0305649067388688	4362880.62231862	421013.811895377	230748.73220806	983426.857749963	287224.021911995	754841.636042871
Qpetraea	IT_QP_10	0.000564993040590261	200	0.0130851092737083	0.00717167059702651	0.0305649067388688	4362880.62231862	421013.811895377	230748.73220806	983426.857749963	287224.021911995	754841.636042871
Qpetraea	IT_QP_10	0.000565093593248459	200	0.0130851092737083	0.00717167059702651	0.0305649067388688	4363657.09072169	421013.811895377	230748.73220806	983426.857749963	287224.021911995	754841.636042871
Qpetraea	IT_QP_10	0.000565093593248459	200	0.0130851092737083	0.00717167059702651	0.0305649067388688	4363657.09072169	421013.811895377	230748.73220806	983426.857749963	287224.021911995	754841.636042871
Qpetraea	IT_QP_10	0.0005653387032164	200	0.0130851092737083	0.00717167059702651	0.0305649067388688	4365549.83178687	421013.811895377	230748.73220806	983426.857749963	287224.021911995	754841.636042871
Qpetraea	IT_QP_10	0.0005653387032164	200	0.0130851092737083	0.00717167059702651	0.0305649067388688	4365549.83178687	421013.811895377	230748.73220806	983426.857749963	287224.021911995	754841.636042871
Qpetraea	IT_QP_10	0.000565433587670926	200	0.0130851092737083	0.00717167059702651	0.0305649067388688	4366282.53027742	421013.811895377	230748.73220806	983426.857749963	287224.021911995	754841.636042871
Qpetraea	IT_QP_10	0.000565433587670926	200	0.0130851092737083	0.00717167059702651	0.0305649067388688	4366282.53027742	421013.811895377	230748.73220806	983426.857749963	287224.021911995	754841.636042871
Qpetraea	IT_QP_10	0.000565615405079053	200	0.0130851092737083	0.00717167059702651	0.0305649067388688	4367686.52570698	421013.811895377	230748.73220806	983426.857749963	287224.021911995	754841.636042871
Qpetraea	IT_QP_10	0.000565615405079053	200	0.0130851092737083	0.00717167059702651	0.0305649067388688	4367686.52570698	421013.811895377	230748.73220806	983426.857749963	287224.021911995	754841.636042871
Qpetraea	IT_QP_10	0.00056599895586134	200	0.0130851092737083	0.00717167059702651	0.0305649067388688	4370648.30780958	421013.811895377	230748.73220806	983426.857749963	287224.021911995	754841.636042871
Qpetraea	IT_QP_10	0.00056599895586134	200	0.0130851092737083	0.00717167059702651	0.0305649067388688	4370648.30780958	421013.811895377	230748.73220806	983426.857749963	287224.021911995	754841.636042871
Qpetraea	IT_QP_10	0.000566406537897583	200	0.0130851092737083	0.00717167059702651	0.0305649067388688	4373795.65944079	421013.811895377	230748.73220806	983426.857749963	287224.021911995	754841.636042871
Qpetraea	IT_QP_10	0.000566406537897583	200	0.0130851092737083	0.00717167059702651	0.0305649067388688	4373795.65944079	421013.811895377	230748.73220806	983426.857749963	287224.021911995	754841.636042871
Qpetraea	IT_QP_10	0.000567213117726855	200	0.0130851092737083	0.00717167059702651	0.0305649067388688	4380024.07511085	421013.811895377	230748.73220806	983426.857749963	287224.021911995	754841.636042871
Qpetraea	IT_QP_10	0.000567213117726855	200	0.0130851092737083	0.00717167059702651	0.0305649067388688	4380024.07511085	421013.811895377	230748.73220806	983426.857749963	287224.021911995	754841.636042871
Qpetraea	IT_QP_10	0.000567317051080233	200	0.0130851092737083	0.00717167059702651	0.0305649067388688	4380826.64926821	421013.811895377	230748.73220806	983426.857749963	287224.021911995	754841.636042871
Qpetraea	IT_QP_10	0.000567317051080233	200	0.0130851092737083	0.00717167059702651	0.0305649067388688	4380826.64926821	421013.811895377	230748.73220806	983426.857749963	287224.021911995	754841.636042871
Qpetraea	IT_QP_10	0.000567436001918991	200	0.0130851092737083	0.00717167059702651	0.0305649067388688	4381745.18856364	421013.811895377	230748.73220806	983426.857749963	287224.021911995	754841.636042871
Qpetraea	IT_QP_10	0.000567436001918991	200	0.0130851092737083	0.00717167059702651	0.0305649067388688	4381745.18856364	421013.811895377	230748.73220806	983426.857749963	287224.021911995	754841.636042871
Qpetraea	IT_QP_10	0.000567622807430958	200	0.0130851092737083	0.00717167059702651	0.0305649067388688	4383187.70216956	421013.811895377	230748.73220806	983426.857749963	287224.021911995	754841.636042871
Qpetraea	IT_QP_10	0.000567622807430958	200	0.0130851092737083	0.00717167059702651	0.0305649067388688	4383187.70216956	421013.811895377	230748.73220806	983426.857749963	287224.021911995	754841.636042871
Qpetraea	IT_QP_10	0.0005687971016669	200	0.0130851092737083	0.00717167059702651	0.0305649067388688	4392255.61132741	421013.811895377	230748.73220806	983426.857749963	287224.021911995	754841.636042871
Qpetraea	IT_QP_10	0.0005687971016669	200	0.0130851092737083	0.00717167059702651	0.0305649067388688	4392255.61132741	421013.811895377	230748.73220806	983426.857749963	287224.021911995	754841.636042871
Qpetraea	IT_QP_10	0.000569063334414224	200	0.0130851092737083	0.00717167059702651	0.0305649067388688	4394311.4626581	421013.811895377	230748.73220806	983426.857749963	287224.021911995	754841.636042871
Qpetraea	IT_QP_10	0.000569063334414224	200	0.0130851092737083	0.00717167059702651	0.0305649067388688	4394311.4626581	421013.811895377	230748.73220806	983426.857749963	287224.021911995	754841.636042871
Qpetraea	IT_QP_10	0.000571542371466706	200	0.0130851092737083	0.00717167059702651	0.0305649067388688	4413454.60592051	421013.811895377	230748.73220806	983426.857749963	287224.021911995	754841.636042871
Qpetraea	IT_QP_10	0.000571542371466706	200	0.0130851092737083	0.00717167059702651	0.0305649067388688	4413454.60592051	421013.811895377	230748.73220806	983426.857749963	287224.021911995	754841.636042871
Qpetraea	IT_QP_10	0.000573988376121656	200	0.0130851092737083	0.00717167059702651	0.0305649067388688	4432342.6727541	421013.811895377	230748.73220806	983426.857749963	287224.021911995	754841.636042871
Qpetraea	IT_QP_10	0.000573988376121656	200	0.0130851092737083	0.00717167059702651	0.0305649067388688	4432342.6727541	421013.811895377	230748.73220806	983426.857749963	287224.021911995	754841.636042871
Qpetraea	IT_QP_10	0.000576633203817565	200	0.0130851092737083	0.00717167059702651	0.0305649067388688	4452766.05264529	421013.811895377	230748.73220806	983426.857749963	287224.021911995	754841.636042871
Qpetraea	IT_QP_10	0.000576633203817565	200	0.0130851092737083	0.00717167059702651	0.0305649067388688	4452766.05264529	421013.811895377	230748.73220806	983426.857749963	287224.021911995	754841.636042871
Qpetraea	IT_QP_10	0.000577090751682396	200	0.0130851092737083	0.00717167059702651	0.0305649067388688	4456299.2407907	421013.811895377	230748.73220806	983426.857749963	287224.021911995	754841.636042871
Qpetraea	IT_QP_10	0.000577090751682396	200	0.0130851092737083	0.00717167059702651	0.0305649067388688	4456299.2407907	421013.811895377	230748.73220806	983426.857749963	287224.021911995	754841.636042871
Qpetraea	IT_QP_10	0.000577907138300025	200	0.0130851092737083	0.00717167059702651	0.0305649067388688	4462603.38455617	421013.811895377	230748.73220806	983426.857749963	287224.021911995	754841.636042871
Qpetraea	IT_QP_10	0.000577907138300025	200	0.0130851092737083	0.00717167059702651	0.0305649067388688	4462603.38455617	421013.811895377	230748.73220806	983426.857749963	287224.021911995	754841.636042871
Qpetraea	IT_QP_10	0.000579716596206337	200	0.0130851092737083	0.00717167059702651	0.0305649067388688	4476576.03248136	421013.811895377	230748.73220806	983426.857749963	287224.021911995	754841.636042871
Qpetraea	IT_QP_10	0.000579716596206337	200	0.0130851092737083	0.00717167059702651	0.0305649067388688	4476576.03248136	421013.811895377	230748.73220806	983426.857749963	287224.021911995	754841.636042871
Qpetraea	IT_QP_10	0.000579972491063444	200	0.0130851092737083	0.00717167059702651	0.0305649067388688	4478552.05454397	421013.811895377	230748.73220806	983426.857749963	287224.021911995	754841.636042871
Qpetraea	IT_QP_10	0.000579972491063444	200	0.0130851092737083	0.00717167059702651	0.0305649067388688	4478552.05454397	421013.811895377	230748.73220806	983426.857749963	287224.021911995	754841.636042871
Qpetraea	IT_QP_10	0.000580073119136172	200	0.0130851092737083	0.00717167059702651	0.0305649067388688	4479329.10529863	421013.811895377	230748.73220806	983426.857749963	287224.021911995	754841.636042871
Qpetraea	IT_QP_10	0.000580073119136172	200	0.0130851092737083	0.00717167059702651	0.0305649067388688	4479329.10529863	421013.811895377	230748.73220806	983426.857749963	287224.021911995	754841.636042871
Qpetraea	IT_QP_10	0.000580348788048568	200	0.0130851092737083	0.00717167059702651	0.0305649067388688	4481457.82276886	421013.811895377	230748.73220806	983426.857749963	287224.021911995	754841.636042871
Qpetraea	IT_QP_10	0.000580348788048568	200	0.0130851092737083	0.00717167059702651	0.0305649067388688	4481457.82276886	421013.811895377	230748.73220806	983426.857749963	287224.021911995	754841.636042871
Qpetraea	IT_QP_10	0.000580356326925455	200	0.0130851092737083	0.00717167059702651	0.0305649067388688	4481516.0380344	421013.811895377	230748.73220806	983426.857749963	287224.021911995	754841.636042871
Qpetraea	IT_QP_10	0.000580356326925455	200	0.0130851092737083	0.00717167059702651	0.0305649067388688	4481516.0380344	421013.811895377	230748.73220806	983426.857749963	287224.021911995	754841.636042871
Qpetraea	IT_QP_10	0.000581089065730184	200	0.0130851092737083	0.00717167059702651	0.0305649067388688	4487174.25274273	421013.811895377	230748.73220806	983426.857749963	287224.021911995	754841.636042871
Qpetraea	IT_QP_10	0.000581089065730184	200	0.0130851092737083	0.00717167059702651	0.0305649067388688	4487174.25274273	421013.811895377	230748.73220806	983426.857749963	287224.021911995	754841.636042871
Qpetraea	IT_QP_10	0.000581845874782179	200	0.0130851092737083	0.00717167059702651	0.0305649067388688	4493018.33808633	421013.811895377	230748.73220806	983426.857749963	287224.021911995	754841.636042871
Qpetraea	IT_QP_10	0.000581845874782179	200	0.0130851092737083	0.00717167059702651	0.0305649067388688	4493018.33808633	421013.811895377	230748.73220806	983426.857749963	287224.021911995	754841.636042871
Qpetraea	IT_QP_10	0.000582497263302832	200	0.0130851092737083	0.00717167059702651	0.0305649067388688	4498048.36527284	421013.811895377	230748.73220806	983426.857749963	287224.021911995	754841.636042871
Qpetraea	IT_QP_10	0.000582497263302832	200	0.0130851092737083	0.00717167059702651	0.0305649067388688	4498048.36527284	421013.811895377	230748.73220806	983426.857749963	287224.021911995	754841.636042871
Qpetraea	IT_QP_10	0.000583996296417844	200	0.0130851092737083	0.00717167059702651	0.0305649067388688	4509623.91056251	421013.811895377	230748.73220806	983426.857749963	287224.021911995	754841.636042871
Qpetraea	IT_QP_10	0.000583996296417844	200	0.0130851092737083	0.00717167059702651	0.0305649067388688	4509623.91056251	421013.811895377	230748.73220806	983426.857749963	287224.021911995	754841.636042871
Qpetraea	IT_QP_10	0.000584315753973575	200	0.0130851092737083	0.00717167059702651	0.0305649067388688	4512090.76427471	421013.811895377	230748.73220806	983426.857749963	287224.021911995	754841.636042871
Qpetraea	IT_QP_10	0.000584315753973575	200	0.0130851092737083	0.00717167059702651	0.0305649067388688	4512090.76427471	421013.811895377	230748.73220806	983426.857749963	287224.021911995	754841.636042871
Qpetraea	IT_QP_10	0.000584516143915051	200	0.0130851092737083	0.00717167059702651	0.0305649067388688	4513638.1769502	421013.811895377	230748.73220806	983426.857749963	287224.021911995	754841.636042871
Qpetraea	IT_QP_10	0.000584516143915051	200	0.0130851092737083	0.00717167059702651	0.0305649067388688	4513638.1769502	421013.811895377	230748.73220806	983426.857749963	287224.021911995	754841.636042871
Qpetraea	IT_QP_10	0.000584891835532221	200	0.0130851092737083	0.00717167059702651	0.0305649067388688	4516539.27051908	421013.811895377	230748.73220806	983426.857749963	287224.021911995	754841.636042871
Qpetraea	IT_QP_10	0.000584891835532221	200	0.0130851092737083	0.00717167059702651	0.0305649067388688	4516539.27051908	421013.811895377	230748.73220806	983426.857749963	287224.021911995	754841.636042871
Qpetraea	IT_QP_10	0.000585063819291614	200	0.0130851092737083	0.00717167059702651	0.0305649067388688	4517867.33043717	421013.811895377	230748.73220806	983426.857749963	287224.021911995	754841.636042871
Qpetraea	IT_QP_10	0.000585063819291614	200	0.0130851092737083	0.00717167059702651	0.0305649067388688	4517867.33043717	421013.811895377	230748.73220806	983426.857749963	287224.021911995	754841.636042871
Qpetraea	IT_QP_10	0.000585152053921323	200	0.0130851092737083	0.00717167059702651	0.0305649067388688	4518548.67892914	421013.811895377	230748.73220806	983426.857749963	287224.021911995	754841.636042871
Qpetraea	IT_QP_10	0.000585152053921323	200	0.0130851092737083	0.00717167059702651	0.0305649067388688	4518548.67892914	421013.811895377	230748.73220806	983426.857749963	287224.021911995	754841.636042871
Qpetraea	IT_QP_10	0.000585501412536099	200	0.0130851092737083	0.00717167059702651	0.0305649067388688	4521246.42885018	421013.811895377	230748.73220806	983426.857749963	287224.021911995	754841.636042871
Qpetraea	IT_QP_10	0.000585501412536099	200	0.0130851092737083	0.00717167059702651	0.0305649067388688	4521246.42885018	421013.811895377	230748.73220806	983426.857749963	287224.021911995	754841.636042871
Qpetraea	IT_QP_10	0.000585596477581798	200	0.0130851092737083	0.00717167059702651	0.0305649067388688	4521980.52186717	421013.811895377	230748.73220806	983426.857749963	287224.021911995	754841.636042871
Qpetraea	IT_QP_10	0.000585596477581798	200	0.0130851092737083	0.00717167059702651	0.0305649067388688	4521980.52186717	421013.811895377	230748.73220806	983426.857749963	287224.021911995	754841.636042871
Qpetraea	IT_QP_10	0.000585777305102503	200	0.0130851092737083	0.00717167059702651	0.0305649067388688	4523376.8733784	421013.811895377	230748.73220806	983426.857749963	287224.021911995	754841.636042871
Qpetraea	IT_QP_10	0.000585777305102503	200	0.0130851092737083	0.00717167059702651	0.0305649067388688	4523376.8733784	421013.811895377	230748.73220806	983426.857749963	287224.021911995	754841.636042871
Qpetraea	IT_QP_10	0.000586079888814756	200	0.0130851092737083	0.00717167059702651	0.0305649067388688	4525713.42714098	421013.811895377	230748.73220806	983426.857749963	287224.021911995	754841.636042871
Qpetraea	IT_QP_10	0.000586079888814756	200	0.012996854499049	0.00717167059702651	0.0305649067388688	4525713.42714098	418174.211681112	230748.73220806	983426.857749963	285555.967063988	754841.636042871
Qpetraea	IT_QP_10	0.000586362278112958	200	0.012996854499049	0.00717167059702651	0.0305649067388688	4527894.0394823	418174.211681112	230748.73220806	983426.857749963	285555.967063988	754841.636042871
Qpetraea	IT_QP_10	0.000586362278112958	200	0.012967200904468	0.00717167059702651	0.0305649067388688	4527894.0394823	417220.106321364	230748.73220806	983426.857749963	284346.581438115	754841.636042871
Qpetraea	IT_QP_10	0.000586921224682615	200	0.012967200904468	0.00717167059702651	0.0305649067388688	4532210.22920938	417220.106321364	230748.73220806	983426.857749963	284346.581438115	754841.636042871
Qpetraea	IT_QP_10	0.000586921224682615	200	0.012967200904468	0.00717167059702651	0.0305649067388688	4532210.22920938	417220.106321364	230748.73220806	983426.857749963	284346.581438115	754841.636042871
Qpetraea	IT_QP_10	0.000587007819431597	200	0.012967200904468	0.00717167059702651	0.0305649067388688	4532878.91452971	417220.106321364	230748.73220806	983426.857749963	284346.581438115	754841.636042871
Qpetraea	IT_QP_10	0.000587007819431597	200	0.012967200904468	0.00717167059702651	0.0305649067388688	4532878.91452971	417220.106321364	230748.73220806	983426.857749963	284346.581438115	754841.636042871
Qpetraea	IT_QP_10	0.000588038242406652	200	0.012967200904468	0.00717167059702651	0.0305649067388688	4540835.84870001	417220.106321364	230748.73220806	983426.857749963	284346.581438115	754841.636042871
Qpetraea	IT_QP_10	0.000588038242406652	200	0.012967200904468	0.00717167059702651	0.0305649067388688	4540835.84870001	417220.106321364	230748.73220806	983426.857749963	284346.581438115	754841.636042871
Qpetraea	IT_QP_10	0.000588847174955627	200	0.012967200904468	0.00717167059702651	0.0305649067388688	4547082.43208978	417220.106321364	230748.73220806	983426.857749963	284346.581438115	754841.636042871
Qpetraea	IT_QP_10	0.000588847174955627	200	0.012967200904468	0.00717167059702651	0.0305649067388688	4547082.43208978	417220.106321364	230748.73220806	983426.857749963	284346.581438115	754841.636042871
Qpetraea	IT_QP_10	0.000588984297482863	200	0.012967200904468	0.00717167059702651	0.0305649067388688	4548141.29330396	417220.106321364	230748.73220806	983426.857749963	284346.581438115	754841.636042871
Qpetraea	IT_QP_10	0.000588984297482863	200	0.012967200904468	0.00717167059702651	0.0305649067388688	4548141.29330396	417220.106321364	230748.73220806	983426.857749963	284346.581438115	754841.636042871
Qpetraea	IT_QP_10	0.000589111033495704	200	0.012967200904468	0.00717167059702651	0.0305649067388688	4549119.94977377	417220.106321364	230748.73220806	983426.857749963	284346.581438115	754841.636042871
Qpetraea	IT_QP_10	0.000589111033495704	200	0.012967200904468	0.00717167059702651	0.0305649067388688	4549119.94977377	417220.106321364	230748.73220806	983426.857749963	284346.581438115	754841.636042871
Qpetraea	IT_QP_10	0.000589481755842844	200	0.012967200904468	0.00717167059702651	0.0305649067388688	4551982.67060112	417220.106321364	230748.73220806	983426.857749963	284346.581438115	754841.636042871
Qpetraea	IT_QP_10	0.000589481755842844	200	0.012967200904468	0.00717167059702651	0.0305649067388688	4551982.67060112	417220.106321364	230748.73220806	983426.857749963	284346.581438115	754841.636042871
Qpetraea	IT_QP_10	0.000590438486688493	200	0.012967200904468	0.00717167059702651	0.0305649067388688	4559370.5535791	417220.106321364	230748.73220806	983426.857749963	284346.581438115	754841.636042871
Qpetraea	IT_QP_10	0.000590438486688493	200	0.012967200904468	0.00717167059702651	0.0305649067388688	4559370.5535791	417220.106321364	230748.73220806	983426.857749963	284346.581438115	754841.636042871
Qpetraea	IT_QP_10	0.000590462171646771	200	0.012967200904468	0.00717167059702651	0.0305649067388688	4559553.44900981	417220.106321364	230748.73220806	983426.857749963	284346.581438115	754841.636042871
Qpetraea	IT_QP_10	0.000590462171646771	200	0.012967200904468	0.00717167059702651	0.0305649067388688	4559553.44900981	417220.106321364	230748.73220806	983426.857749963	284346.581438115	754841.636042871
Qpetraea	IT_QP_10	0.000590643055230685	200	0.012967200904468	0.00717167059702651	0.0305649067388688	4560950.23344158	417220.106321364	230748.73220806	983426.857749963	284346.581438115	754841.636042871
Qpetraea	IT_QP_10	0.000590643055230685	200	0.012967200904468	0.00717167059702651	0.0305649067388688	4560950.23344158	417220.106321364	230748.73220806	983426.857749963	284346.581438115	754841.636042871
Qpetraea	IT_QP_10	0.000592449126680563	200	0.012967200904468	0.00717167059702651	0.0305649067388688	4574896.73112404	417220.106321364	230748.73220806	983426.857749963	284346.581438115	754841.636042871
Qpetraea	IT_QP_10	0.000592449126680563	200	0.012967200904468	0.00717167059702651	0.0305649067388688	4574896.73112404	417220.106321364	230748.73220806	983426.857749963	284346.581438115	754841.636042871
Qpetraea	IT_QP_10	0.000594514466505241	200	0.012967200904468	0.00717167059702651	0.0305649067388688	4590845.30119878	417220.106321364	230748.73220806	983426.857749963	284346.581438115	754841.636042871
Qpetraea	IT_QP_10	0.000594514466505241	200	0.012967200904468	0.00717167059702651	0.0312309353285975	4590845.30119878	417220.106321364	230748.73220806	1004856.34905397	284346.581438115	761932.810924019
Qpetraea	IT_QP_10	0.00059456688147175	200	0.012967200904468	0.00717167059702651	0.0312309353285975	4591250.04997491	417220.106321364	230748.73220806	1004856.34905397	284346.581438115	761932.810924019
Qpetraea	IT_QP_10	0.00059456688147175	200	0.012967200904468	0.00717167059702651	0.0312309353285975	4591250.04997491	417220.106321364	230748.73220806	1004856.34905397	284346.581438115	761932.810924019
Qpetraea	IT_QP_10	0.00059464698806953	200	0.012967200904468	0.00717167059702651	0.0312309353285975	4591868.63374154	417220.106321364	230748.73220806	1004856.34905397	284346.581438115	761932.810924019
Qpetraea	IT_QP_10	0.00059464698806953	200	0.012996854499049	0.00717167059702651	0.0312309353285975	4591868.63374154	418174.211681112	230748.73220806	1004856.34905397	284346.581438115	761932.810924019
Qpetraea	IT_QP_10	0.000594981824998471	200	0.012996854499049	0.00717167059702651	0.0312309353285975	4594454.24709244	418174.211681112	230748.73220806	1004856.34905397	284346.581438115	761932.810924019
Qpetraea	IT_QP_10	0.000594981824998471	200	0.012996854499049	0.00717167059702651	0.0312309353285975	4594454.24709244	418174.211681112	230748.73220806	1004856.34905397	284346.581438115	761932.810924019
Qpetraea	IT_QP_10	0.00059518180308017	200	0.012996854499049	0.00717167059702651	0.0312309353285975	4595998.47938355	418174.211681112	230748.73220806	1004856.34905397	284346.581438115	761932.810924019
Qpetraea	IT_QP_10	0.00059518180308017	200	0.012996854499049	0.00717167059702651	0.0312309353285975	4595998.47938355	418174.211681112	230748.73220806	1004856.34905397	284346.581438115	761932.810924019
Qpetraea	IT_QP_10	0.000595193482236327	200	0.012996854499049	0.00717167059702651	0.0312309353285975	4596088.66591759	418174.211681112	230748.73220806	1004856.34905397	284346.581438115	761932.810924019
Qpetraea	IT_QP_10	0.000595193482236327	200	0.012996854499049	0.00717167059702651	0.0312309353285975	4596088.66591759	418174.211681112	230748.73220806	1004856.34905397	284346.581438115	761932.810924019
Qpetraea	IT_QP_10	0.000595325347472448	200	0.012996854499049	0.00717167059702651	0.0312309353285975	4597106.93028917	418174.211681112	230748.73220806	1004856.34905397	284346.581438115	761932.810924019
Qpetraea	IT_QP_10	0.000595325347472448	200	0.012996854499049	0.00717167059702651	0.0312309353285975	4597106.93028917	418174.211681112	230748.73220806	1004856.34905397	284346.581438115	761932.810924019
Qpetraea	IT_QP_10	0.000595488041064824	200	0.012996854499049	0.00717167059702651	0.0312309353285975	4598363.25146582	418174.211681112	230748.73220806	1004856.34905397	284346.581438115	761932.810924019
Qpetraea	IT_QP_10	0.000595488041064824	200	0.012996854499049	0.00717167059702651	0.0312309353285975	4598363.25146582	418174.211681112	230748.73220806	1004856.34905397	284346.581438115	761932.810924019
Qpetraea	IT_QP_10	0.000595879476278067	200	0.012996854499049	0.00717167059702651	0.0312309353285975	4601385.91720515	418174.211681112	230748.73220806	1004856.34905397	284346.581438115	761932.810924019
Qpetraea	IT_QP_10	0.000595879476278067	200	0.012996854499049	0.00717167059702651	0.0312309353285975	4601385.91720515	418174.211681112	230748.73220806	1004856.34905397	284346.581438115	761932.810924019
Qpetraea	IT_QP_10	0.000595962097325934	200	0.012996854499049	0.00717167059702651	0.0312309353285975	4602023.91757478	418174.211681112	230748.73220806	1004856.34905397	284346.581438115	761932.810924019
Qpetraea	IT_QP_10	0.000595962097325934	200	0.012996854499049	0.00717167059702651	0.0312309353285975	4602023.91757478	418174.211681112	230748.73220806	1004856.34905397	284346.581438115	761932.810924019
Qpetraea	IT_QP_10	0.000596272841709967	200	0.012996854499049	0.00717167059702651	0.0312309353285975	4604423.48810785	418174.211681112	230748.73220806	1004856.34905397	284346.581438115	761932.810924019
Qpetraea	IT_QP_10	0.000596272841709967	200	0.012996854499049	0.00717167059702651	0.0312309353285975	4604423.48810785	418174.211681112	230748.73220806	1004856.34905397	284346.581438115	761932.810924019
Qpetraea	IT_QP_10	0.000596928791390465	200	0.012996854499049	0.00717167059702651	0.0312309353285975	4609488.73660591	418174.211681112	230748.73220806	1004856.34905397	284346.581438115	761932.810924019
Qpetraea	IT_QP_10	0.000596928791390465	200	0.012996854499049	0.00717167059702651	0.0312309353285975	4609488.73660591	418174.211681112	230748.73220806	1004856.34905397	284346.581438115	761932.810924019
Qpetraea	IT_QP_10	0.000598249921551439	200	0.012996854499049	0.00717167059702651	0.0312309353285975	4619690.51391073	418174.211681112	230748.73220806	1004856.34905397	284346.581438115	761932.810924019
Qpetraea	IT_QP_10	0.000598249921551439	200	0.012996854499049	0.00717167059702651	0.0312309353285975	4619690.51391073	418174.211681112	230748.73220806	1004856.34905397	284346.581438115	761932.810924019
Qpetraea	IT_QP_10	0.000598398288305352	200	0.012996854499049	0.00717167059702651	0.0312309353285975	4620836.20313013	418174.211681112	230748.73220806	1004856.34905397	284346.581438115	761932.810924019
Qpetraea	IT_QP_10	0.000598398288305352	200	0.012996854499049	0.00717167059702651	0.0312309353285975	4620836.20313013	418174.211681112	230748.73220806	1004856.34905397	284346.581438115	761932.810924019
Qpetraea	IT_QP_10	0.000598779213511786	200	0.012996854499049	0.00717167059702651	0.0312309353285975	4623777.71051572	418174.211681112	230748.73220806	1004856.34905397	284346.581438115	761932.810924019
Qpetraea	IT_QP_10	0.000598779213511786	200	0.012996854499049	0.00717167059702651	0.0312309353285975	4623777.71051572	418174.211681112	230748.73220806	1004856.34905397	284346.581438115	761932.810924019
Qpetraea	IT_QP_10	0.000598908667373504	200	0.012996854499049	0.00717167059702651	0.0312309353285975	4624777.35423555	418174.211681112	230748.73220806	1004856.34905397	284346.581438115	761932.810924019
Qpetraea	IT_QP_10	0.000598908667373504	200	0.012996854499049	0.00717167059702651	0.0312309353285975	4624777.35423555	418174.211681112	230748.73220806	1004856.34905397	284346.581438115	761932.810924019
Qpetraea	IT_QP_10	0.000599829158415275	200	0.012996854499049	0.00717167059702651	0.0312309353285975	4631885.39316815	418174.211681112	230748.73220806	1004856.34905397	284346.581438115	761932.810924019
Qpetraea	IT_QP_10	0.000599829158415275	200	0.012996854499049	0.00717167059702651	0.0312309353285975	4631885.39316815	418174.211681112	230748.73220806	1004856.34905397	284346.581438115	761932.810924019
Qpetraea	IT_QP_10	0.000600071184750553	200	0.012996854499049	0.00717167059702651	0.0312309353285975	4633754.32239809	418174.211681112	230748.73220806	1004856.34905397	284346.581438115	761932.810924019
Qpetraea	IT_QP_10	0.000600071184750553	200	0.012996854499049	0.00717167059702651	0.0312309353285975	4633754.32239809	418174.211681112	230748.73220806	1004856.34905397	284346.581438115	761932.810924019
Qpetraea	IT_QP_10	0.000600429219522679	200	0.012996854499049	0.00717167059702651	0.0312309353285975	4636519.0696732	418174.211681112	230748.73220806	1004856.34905397	284346.581438115	761932.810924019
Qpetraea	IT_QP_10	0.000600429219522679	200	0.012996854499049	0.00717167059702651	0.0312309353285975	4636519.0696732	418174.211681112	230748.73220806	1004856.34905397	284346.581438115	761932.810924019
Qpetraea	IT_QP_10	0.000600821571690179	200	0.012996854499049	0.00717167059702651	0.0312309353285975	4639548.81614038	418174.211681112	230748.73220806	1004856.34905397	284346.581438115	761932.810924019
Qpetraea	IT_QP_10	0.000600821571690179	200	0.012996854499049	0.00717167059702651	0.0312309353285975	4639548.81614038	418174.211681112	230748.73220806	1004856.34905397	284346.581438115	761932.810924019
Qpetraea	IT_QP_10	0.000601516405827593	200	0.012996854499049	0.00717167059702651	0.0312309353285975	4644914.330715	418174.211681112	230748.73220806	1004856.34905397	284346.581438115	761932.810924019
Qpetraea	IT_QP_10	0.000601516405827593	200	0.012996854499049	0.00717167059702651	0.0312309353285975	4644914.330715	418174.211681112	230748.73220806	1004856.34905397	284346.581438115	761932.810924019
Qpetraea	IT_QP_10	0.000601666491848448	200	0.012996854499049	0.00717167059702651	0.0312309353285975	4646073.29612702	418174.211681112	230748.73220806	1004856.34905397	284346.581438115	761932.810924019
Qpetraea	IT_QP_10	0.000601666491848448	200	0.012996854499049	0.00717167059702651	0.0312309353285975	4646073.29612702	418174.211681112	230748.73220806	1004856.34905397	284346.581438115	761932.810924019
Qpetraea	IT_QP_10	0.000601963947756876	200	0.012996854499049	0.00717167059702651	0.0312309353285975	4648370.25294885	418174.211681112	230748.73220806	1004856.34905397	284346.581438115	761932.810924019
Qpetraea	IT_QP_10	0.000601963947756876	200	0.012996854499049	0.00717167059702651	0.0312309353285975	4648370.25294885	418174.211681112	230748.73220806	1004856.34905397	284346.581438115	761932.810924019
Qpetraea	IT_QP_10	0.000602401236261165	200	0.012996854499049	0.00717167059702651	0.0312309353285975	4651746.99815572	418174.211681112	230748.73220806	1004856.34905397	284346.581438115	761932.810924019
Qpetraea	IT_QP_10	0.000602401236261165	200	0.012996854499049	0.00717167059702651	0.0312309353285975	4651746.99815572	418174.211681112	230748.73220806	1004856.34905397	284346.581438115	761932.810924019
Qpetraea	IT_QP_10	0.000603357405259407	200	0.012996854499049	0.00717167059702651	0.0312309353285975	4659130.54254368	418174.211681112	230748.73220806	1004856.34905397	284346.581438115	761932.810924019
Qpetraea	IT_QP_10	0.000603357405259407	200	0.012996854499049	0.00717167059702651	0.0312309353285975	4659130.54254368	418174.211681112	230748.73220806	1004856.34905397	284346.581438115	761932.810924019
Qpetraea	IT_QP_10	0.000603577447561049	200	0.012996854499049	0.00717167059702651	0.0312309353285975	4660829.71089613	418174.211681112	230748.73220806	1004856.34905397	284346.581438115	761932.810924019
Qpetraea	IT_QP_10	0.000603577447561049	200	0.012996854499049	0.00717167059702651	0.0312309353285975	4660829.71089613	418174.211681112	230748.73220806	1004856.34905397	284346.581438115	761932.810924019
Qpetraea	IT_QP_10	0.000603659382705302	200	0.012996854499049	0.00717167059702651	0.0312309353285975	4661462.41471276	418174.211681112	230748.73220806	1004856.34905397	284346.581438115	761932.810924019
Qpetraea	IT_QP_10	0.000603659382705302	200	0.012996854499049	0.00717167059702651	0.0312309353285975	4661462.41471276	418174.211681112	230748.73220806	1004856.34905397	284346.581438115	761932.810924019
Qpetraea	IT_QP_10	0.000603813631683912	200	0.012996854499049	0.00717167059702651	0.0312309353285975	4662653.5265167	418174.211681112	230748.73220806	1004856.34905397	284346.581438115	761932.810924019
Qpetraea	IT_QP_10	0.000603813631683912	200	0.012996854499049	0.00717167059702651	0.0312309353285975	4662653.5265167	418174.211681112	230748.73220806	1004856.34905397	284346.581438115	761932.810924019
Qpetraea	IT_QP_10	0.000603949978061013	200	0.012996854499049	0.00717167059702651	0.0312309353285975	4663706.39429354	418174.211681112	230748.73220806	1004856.34905397	284346.581438115	761932.810924019
Qpetraea	IT_QP_10	0.000603949978061013	200	0.012996854499049	0.00717167059702651	0.0312309353285975	4663706.39429354	418174.211681112	230748.73220806	1004856.34905397	284346.581438115	761932.810924019
Qpetraea	IT_QP_10	0.000604197810801662	200	0.012996854499049	0.00717167059702651	0.0312309353285975	4665620.1606306	418174.211681112	230748.73220806	1004856.34905397	284346.581438115	761932.810924019
Qpetraea	IT_QP_10	0.000604197810801662	200	0.012996854499049	0.00717167059702651	0.0312309353285975	4665620.1606306	418174.211681112	230748.73220806	1004856.34905397	284346.581438115	761932.810924019
Qpetraea	IT_QP_10	0.00060432710439833	200	0.012996854499049	0.00717167059702651	0.0312309353285975	4666618.56678247	418174.211681112	230748.73220806	1004856.34905397	284346.581438115	761932.810924019
Qpetraea	IT_QP_10	0.00060432710439833	200	0.012996854499049	0.00717167059702651	0.0312309353285975	4666618.56678247	418174.211681112	230748.73220806	1004856.34905397	284346.581438115	761932.810924019
Qpetraea	IT_QP_10	0.00060458874691384	200	0.012996854499049	0.00717167059702651	0.0312309353285975	4668638.97230764	418174.211681112	230748.73220806	1004856.34905397	284346.581438115	761932.810924019
Qpetraea	IT_QP_10	0.00060458874691384	200	0.012996854499049	0.00717167059702651	0.0312309353285975	4668638.97230764	418174.211681112	230748.73220806	1004856.34905397	284346.581438115	761932.810924019
Qpetraea	IT_QP_10	0.00060463654605768	200	0.012996854499049	0.00717167059702651	0.0312309353285975	4669008.07766548	418174.211681112	230748.73220806	1004856.34905397	284346.581438115	761932.810924019
Qpetraea	IT_QP_10	0.00060463654605768	200	0.012996854499049	0.00717167059702651	0.0312309353285975	4669008.07766548	418174.211681112	230748.73220806	1004856.34905397	284346.581438115	761932.810924019
Qpetraea	IT_QP_10	0.000604874357600524	200	0.012996854499049	0.00717167059702651	0.0312309353285975	4670844.46023571	418174.211681112	230748.73220806	1004856.34905397	284346.581438115	761932.810924019
Qpetraea	IT_QP_10	0.000604874357600524	200	0.012996854499049	0.00717167059702651	0.0312309353285975	4670844.46023571	418174.211681112	230748.73220806	1004856.34905397	284346.581438115	761932.810924019
Qpetraea	IT_QP_10	0.000606130637022516	200	0.012996854499049	0.00717167059702651	0.0312309353285975	4680545.45963333	418174.211681112	230748.73220806	1004856.34905397	284346.581438115	761932.810924019
Qpetraea	IT_QP_10	0.000606130637022516	200	0.012996854499049	0.00717167059702651	0.0312309353285975	4680545.45963333	418174.211681112	230748.73220806	1004856.34905397	284346.581438115	761932.810924019
Qpetraea	IT_QP_10	0.00060721538408933	200	0.012996854499049	0.00717167059702651	0.0312309353285975	4688921.88485969	418174.211681112	230748.73220806	1004856.34905397	284346.581438115	761932.810924019
Qpetraea	IT_QP_10	0.00060721538408933	200	0.012996854499049	0.00717167059702651	0.0312309353285975	4688921.88485969	418174.211681112	230748.73220806	1004856.34905397	284346.581438115	761932.810924019
Qpetraea	IT_QP_10	0.00060733932323673	200	0.012996854499049	0.00717167059702651	0.0312309353285975	4689878.94391298	418174.211681112	230748.73220806	1004856.34905397	284346.581438115	761932.810924019
Qpetraea	IT_QP_10	0.00060733932323673	200	0.012996854499049	0.00717167059702651	0.0312309353285975	4689878.94391298	418174.211681112	230748.73220806	1004856.34905397	284346.581438115	761932.810924019
Qpetraea	IT_QP_10	0.000608410040935644	200	0.012996854499049	0.00717167059702651	0.0312309353285975	4698147.03425208	418174.211681112	230748.73220806	1004856.34905397	284346.581438115	761932.810924019
Qpetraea	IT_QP_10	0.000608410040935644	200	0.012996854499049	0.00717167059702651	0.0312309353285975	4698147.03425208	418174.211681112	230748.73220806	1004856.34905397	284346.581438115	761932.810924019
Qpetraea	IT_QP_10	0.000608751341938809	200	0.012996854499049	0.00717167059702651	0.0312309353285975	4700782.56323405	418174.211681112	230748.73220806	1004856.34905397	284346.581438115	761932.810924019
Qpetraea	IT_QP_10	0.000608751341938809	200	0.012996854499049	0.00717167059702651	0.0312309353285975	4700782.56323405	418174.211681112	230748.73220806	1004856.34905397	284346.581438115	754841.636042871
Qpetraea	IT_QP_10	0.000609200400877902	200	0.012996854499049	0.00717167059702651	0.0312309353285975	4704250.19982936	418174.211681112	230748.73220806	1004856.34905397	284346.581438115	754841.636042871
Qpetraea	IT_QP_10	0.000609200400877902	200	0.012967200904468	0.00512011859011684	0.0312309353285975	4704250.19982936	417220.106321364	164739.98037699	1004856.34905397	283385.996982859	743590.101231012
Qpetraea	IT_QP_10	0.000609429552332038	200	0.012967200904468	0.00512011859011684	0.0312309353285975	4706019.7091277	417220.106321364	164739.98037699	1004856.34905397	283385.996982859	743590.101231012
Qpetraea	IT_QP_10	0.000609429552332038	200	0.012967200904468	0.00512011859011684	0.0312309353285975	4706019.7091277	417220.106321364	164739.98037699	1004856.34905397	283385.996982859	743590.101231012
Qpetraea	IT_QP_10	0.000611011016878896	200	0.012967200904468	0.00512011859011684	0.0312309353285975	4718231.79057063	417220.106321364	164739.98037699	1004856.34905397	283385.996982859	743590.101231012
Qpetraea	IT_QP_10	0.000611011016878896	200	0.012967200904468	0.00512011859011684	0.0312309353285975	4718231.79057063	417220.106321364	164739.98037699	1004856.34905397	283385.996982859	743590.101231012
Qpetraea	IT_QP_10	0.000611748445483558	200	0.012967200904468	0.00512011859011684	0.0312309353285975	4723926.21995025	417220.106321364	164739.98037699	1004856.34905397	283385.996982859	743590.101231012
Qpetraea	IT_QP_10	0.000611748445483558	200	0.012967200904468	0.00512011859011684	0.0312309353285975	4723926.21995025	417220.106321364	164739.98037699	1004856.34905397	283385.996982859	743590.101231012
Qpetraea	IT_QP_10	0.000612412095338034	200	0.012967200904468	0.00512011859011684	0.0312309353285975	4729050.92925123	417220.106321364	164739.98037699	1004856.34905397	283385.996982859	743590.101231012
Qpetraea	IT_QP_10	0.000612412095338034	200	0.012967200904468	0.00512011859011684	0.0312309353285975	4729050.92925123	417220.106321364	164739.98037699	1004856.34905397	283385.996982859	743590.101231012
Qpetraea	IT_QP_10	0.000613300593701231	200	0.012967200904468	0.00512011859011684	0.0312309353285975	4735911.92047283	417220.106321364	164739.98037699	1004856.34905397	283385.996982859	743590.101231012
Qpetraea	IT_QP_10	0.000613300593701231	200	0.012967200904468	0.00512011859011684	0.0312309353285975	4735911.92047283	417220.106321364	164739.98037699	1004856.34905397	283385.996982859	743590.101231012
Qpetraea	IT_QP_10	0.00061439547178316	200	0.012967200904468	0.00512011859011684	0.0312309353285975	4744366.57747614	417220.106321364	164739.98037699	1004856.34905397	283385.996982859	743590.101231012
Qpetraea	IT_QP_10	0.00061439547178316	200	0.012967200904468	0.00512011859011684	0.0312309353285975	4744366.57747614	417220.106321364	164739.98037699	1004856.34905397	283385.996982859	743590.101231012
Qpetraea	IT_QP_10	0.000615512724133711	200	0.012967200904468	0.00512011859011684	0.0312309353285975	4752994.00875453	417220.106321364	164739.98037699	1004856.34905397	283385.996982859	743590.101231012
Qpetraea	IT_QP_10	0.000615512724133711	200	0.012967200904468	0.00512011859011684	0.0312309353285975	4752994.00875453	417220.106321364	164739.98037699	1004856.34905397	283385.996982859	743590.101231012
Qpetraea	IT_QP_10	0.000617025714542276	200	0.012967200904468	0.00512011859011684	0.0312309353285975	4764677.33237279	417220.106321364	164739.98037699	1004856.34905397	283385.996982859	743590.101231012
Qpetraea	IT_QP_10	0.000617025714542276	200	0.012967200904468	0.00512011859011684	0.0312309353285975	4764677.33237279	417220.106321364	164739.98037699	1004856.34905397	283385.996982859	743590.101231012
Qpetraea	IT_QP_10	0.000617713121928529	200	0.012967200904468	0.00512011859011684	0.0312309353285975	4769985.4975176	417220.106321364	164739.98037699	1004856.34905397	283385.996982859	743590.101231012
Qpetraea	IT_QP_10	0.000617713121928529	200	0.012967200904468	0.00512011859011684	0.0312309353285975	4769985.4975176	417220.106321364	164739.98037699	1004856.34905397	283385.996982859	743590.101231012
Qpetraea	IT_QP_10	0.000618921548105005	200	0.012967200904468	0.00512011859011684	0.0312309353285975	4779316.97378383	417220.106321364	164739.98037699	1004856.34905397	283385.996982859	743590.101231012
Qpetraea	IT_QP_10	0.000618921548105005	200	0.012967200904468	0.00512011859011684	0.0312309353285975	4779316.97378383	417220.106321364	164739.98037699	1004856.34905397	283385.996982859	743590.101231012
Qpetraea	IT_QP_10	0.000619218269976724	200	0.012967200904468	0.00512011859011684	0.0312309353285975	4781608.26236852	417220.106321364	164739.98037699	1004856.34905397	283385.996982859	743590.101231012
Qpetraea	IT_QP_10	0.000619218269976724	200	0.012967200904468	0.00512011859011684	0.0312309353285975	4781608.26236852	417220.106321364	164739.98037699	1004856.34905397	283385.996982859	743590.101231012
Qpetraea	IT_QP_10	0.000619588377901097	200	0.012967200904468	0.00512011859011684	0.0312309353285975	4784466.23861851	417220.106321364	164739.98037699	1004856.34905397	283385.996982859	743590.101231012
Qpetraea	IT_QP_10	0.000619588377901097	200	0.012967200904468	0.00512011859011684	0.0312309353285975	4784466.23861851	417220.106321364	164739.98037699	1004856.34905397	283385.996982859	743590.101231012
Qpetraea	IT_QP_10	0.000620917022041614	200	0.012967200904468	0.00512011859011684	0.0312309353285975	4794726.03893138	417220.106321364	164739.98037699	1004856.34905397	283385.996982859	743590.101231012
Qpetraea	IT_QP_10	0.000620917022041614	200	0.012967200904468	0.00512011859011684	0.0312309353285975	4794726.03893138	417220.106321364	164739.98037699	1004856.34905397	283385.996982859	743590.101231012
Qpetraea	IT_QP_10	0.000622377025963658	200	0.012967200904468	0.00512011859011684	0.0312309353285975	4806000.20049157	417220.106321364	164739.98037699	1004856.34905397	283385.996982859	743590.101231012
Qpetraea	IT_QP_10	0.000622377025963658	200	0.0129348154671791	0.00501600014314274	0.0312309353285975	4806000.20049157	416178.10383459	161389.965995584	1004856.34905397	280483.908624557	738257.493381518
Qpetraea	IT_QP_10	0.000623032425487939	200	0.0129348154671791	0.00501600014314274	0.0312309353285975	4811061.20067907	416178.10383459	161389.965995584	1004856.34905397	280483.908624557	738257.493381518
Qpetraea	IT_QP_10	0.000623032425487939	200	0.0129348154671791	0.00501600014314274	0.0312309353285975	4811061.20067907	416178.10383459	161389.965995584	1004856.34905397	280483.908624557	738257.493381518
Qpetraea	IT_QP_10	0.000623287234944784	200	0.0129348154671791	0.00501600014314274	0.0312309353285975	4813028.84127246	416178.10383459	161389.965995584	1004856.34905397	280483.908624557	738257.493381518
Qpetraea	IT_QP_10	0.000623287234944784	200	0.0129348154671791	0.00501600014314274	0.0312309353285975	4813028.84127246	416178.10383459	161389.965995584	1004856.34905397	280483.908624557	738257.493381518
Qpetraea	IT_QP_10	0.000623493825687447	200	0.0129348154671791	0.00501600014314274	0.0312309353285975	4814624.1365826	416178.10383459	161389.965995584	1004856.34905397	280483.908624557	738257.493381518
Qpetraea	IT_QP_10	0.000623493825687447	200	0.0129348154671791	0.00501600014314274	0.0312309353285975	4814624.1365826	416178.10383459	161389.965995584	1004856.34905397	280483.908624557	738257.493381518
Qpetraea	IT_QP_10	0.000623887945591156	200	0.0129348154671791	0.00501600014314274	0.0312309353285975	4817667.53352244	416178.10383459	161389.965995584	1004856.34905397	280483.908624557	738257.493381518
Qpetraea	IT_QP_10	0.000623887945591156	200	0.0129348154671791	0.00501600014314274	0.0312309353285975	4817667.53352244	416178.10383459	161389.965995584	1004856.34905397	280483.908624557	738257.493381518
Qpetraea	IT_QP_10	0.000624109006953902	200	0.0129348154671791	0.00501600014314274	0.0312309353285975	4819374.5710726	416178.10383459	161389.965995584	1004856.34905397	280483.908624557	738257.493381518
Qpetraea	IT_QP_10	0.000624109006953902	200	0.0129348154671791	0.00501600014314274	0.0312309353285975	4819374.5710726	416178.10383459	161389.965995584	1004856.34905397	280483.908624557	738257.493381518
Qpetraea	IT_QP_10	0.000624319757718242	200	0.0129348154671791	0.00501600014314274	0.0312309353285975	4821001.99010225	416178.10383459	161389.965995584	1004856.34905397	280483.908624557	738257.493381518
Qpetraea	IT_QP_10	0.000624319757718242	200	0.0129348154671791	0.00501600014314274	0.0312309353285975	4821001.99010225	416178.10383459	161389.965995584	1004856.34905397	280483.908624557	738257.493381518
Qpetraea	IT_QP_10	0.000624723958388676	200	0.0129348154671791	0.00501600014314274	0.0312309353285975	4824123.23080059	416178.10383459	161389.965995584	1004856.34905397	280483.908624557	738257.493381518
Qpetraea	IT_QP_10	0.000624723958388676	200	0.0129348154671791	0.00501600014314274	0.0312309353285975	4824123.23080059	416178.10383459	161389.965995584	1004856.34905397	280483.908624557	738257.493381518
Qpetraea	IT_QP_10	0.000625237794740526	200	0.0129348154671791	0.00501600014314274	0.0312309353285975	4828091.07907742	416178.10383459	161389.965995584	1004856.34905397	280483.908624557	738257.493381518
Qpetraea	IT_QP_10	0.000625237794740526	200	0.0129348154671791	0.00501600014314274	0.0312309353285975	4828091.07907742	416178.10383459	161389.965995584	1004856.34905397	280483.908624557	738257.493381518
Qpetraea	IT_QP_10	0.000625456103176025	200	0.0129348154671791	0.00501600014314274	0.0312309353285975	4829776.85850213	416178.10383459	161389.965995584	1004856.34905397	280483.908624557	738257.493381518
Qpetraea	IT_QP_10	0.000625456103176025	200	0.0128972429253523	0.00500534965645744	0.0312309353285975	4829776.85850213	414969.206092416	161047.286243804	1004856.34905397	276064.34584279	737408.341562878
Qpetraea	IT_QP_10	0.000625689612241862	200	0.0128972429253523	0.00500534965645744	0.0312309353285975	4831580.01731168	414969.206092416	161047.286243804	1004856.34905397	276064.34584279	737408.341562878
Qpetraea	IT_QP_10	0.000625689612241862	200	0.0128972429253523	0.00500534965645744	0.0312309353285975	4831580.01731168	414969.206092416	161047.286243804	1004856.34905397	276064.34584279	737408.341562878
Qpetraea	IT_QP_10	0.000626064105914474	200	0.0128972429253523	0.00500534965645744	0.0312309353285975	4834471.86034343	414969.206092416	161047.286243804	1004856.34905397	276064.34584279	737408.341562878
Qpetraea	IT_QP_10	0.000626064105914474	200	0.0128972429253523	0.00500534965645744	0.0312309353285975	4834471.86034343	414969.206092416	161047.286243804	1004856.34905397	276064.34584279	737408.341562878
Qpetraea	IT_QP_10	0.000626199342053027	200	0.0128972429253523	0.00500534965645744	0.0312309353285975	4835516.15484963	414969.206092416	161047.286243804	1004856.34905397	276064.34584279	737408.341562878
Qpetraea	IT_QP_10	0.000626199342053027	200	0.0128576603198634	0.00499285893647374	0.0312309353285975	4835516.15484963	413695.634487238	160645.39692644	1004856.34905397	275309.062847639	730515.052309626
Qpetraea	IT_QP_10	0.000627142791939509	200	0.0128576603198634	0.00499285893647374	0.0312309353285975	4842801.48215837	413695.634487238	160645.39692644	1004856.34905397	275309.062847639	730515.052309626
Qpetraea	IT_QP_10	0.000627142791939509	200	0.0128576603198634	0.00499285893647374	0.0312309353285975	4842801.48215837	413695.634487238	160645.39692644	1004856.34905397	275309.062847639	730515.052309626
Qpetraea	IT_QP_10	0.000627436667324168	200	0.0128576603198634	0.00499285893647374	0.0312309353285975	4845070.79014801	413695.634487238	160645.39692644	1004856.34905397	275309.062847639	730515.052309626
Qpetraea	IT_QP_10	0.000627436667324168	200	0.0128576603198634	0.00499285893647374	0.0312309353285975	4845070.79014801	413695.634487238	160645.39692644	1004856.34905397	275309.062847639	730515.052309626
Qpetraea	IT_QP_10	0.000627698520838385	200	0.0128576603198634	0.00499285893647374	0.0312309353285975	4847092.82500683	413695.634487238	160645.39692644	1004856.34905397	275309.062847639	730515.052309626
Qpetraea	IT_QP_10	0.000627698520838385	200	0.0128576603198634	0.00499285893647374	0.0312309353285975	4847092.82500683	413695.634487238	160645.39692644	1004856.34905397	275309.062847639	730515.052309626
Qpetraea	IT_QP_10	0.000627746948104016	200	0.0128576603198634	0.00499285893647374	0.0312309353285975	4847466.780726	413695.634487238	160645.39692644	1004856.34905397	275309.062847639	730515.052309626
Qpetraea	IT_QP_10	0.000627746948104016	200	0.0128576603198634	0.00499285893647374	0.0312309353285975	4847466.780726	413695.634487238	160645.39692644	1004856.34905397	275309.062847639	730515.052309626
Qpetraea	IT_QP_10	0.000627757608596815	200	0.0128576603198634	0.00499285893647374	0.0312309353285975	4847549.10113371	413695.634487238	160645.39692644	1004856.34905397	275309.062847639	730515.052309626
Qpetraea	IT_QP_10	0.000627757608596815	200	0.0128576603198634	0.00499285893647374	0.0312309353285975	4847549.10113371	413695.634487238	160645.39692644	1004856.34905397	275309.062847639	730515.052309626
Qpetraea	IT_QP_10	0.000628531164017349	200	0.0128576603198634	0.00499285893647374	0.0312309353285975	4853522.50206447	413695.634487238	160645.39692644	1004856.34905397	275309.062847639	730515.052309626
Qpetraea	IT_QP_10	0.000628531164017349	200	0.0128576603198634	0.00499285893647374	0.0312309353285975	4853522.50206447	413695.634487238	160645.39692644	1004856.34905397	275309.062847639	730515.052309626
Qpetraea	IT_QP_10	0.000630385875832866	200	0.0128576603198634	0.00499285893647374	0.0312309353285975	4867844.60102599	413695.634487238	160645.39692644	1004856.34905397	275309.062847639	730515.052309626
Qpetraea	IT_QP_10	0.000630385875832866	200	0.0128576603198634	0.00499285893647374	0.0312309353285975	4867844.60102599	413695.634487238	160645.39692644	1004856.34905397	275309.062847639	730515.052309626
Qpetraea	IT_QP_10	0.000630437487144745	200	0.0128576603198634	0.00499285893647374	0.0312309353285975	4868243.14397487	413695.634487238	160645.39692644	1004856.34905397	275309.062847639	730515.052309626
Qpetraea	IT_QP_10	0.000630437487144745	200	0.0128576603198634	0.00499285893647374	0.0312309353285975	4868243.14397487	413695.634487238	160645.39692644	1004856.34905397	275309.062847639	730515.052309626
Qpetraea	IT_QP_10	0.000632391650896751	200	0.0128576603198634	0.00499285893647374	0.0312309353285975	4883333.21155792	413695.634487238	160645.39692644	1004856.34905397	275309.062847639	730515.052309626
Qpetraea	IT_QP_10	0.000632391650896751	200	0.0125893720158379	0.00499285893647374	0.0312309353285975	4883333.21155792	405063.449673034	160645.39692644	1004856.34905397	274590.741921445	723867.422255975
Qpetraea	IT_QP_10	0.000633879320943474	200	0.0125893720158379	0.00499285893647374	0.0312309353285975	4894821.01114652	405063.449673034	160645.39692644	1004856.34905397	274590.741921445	723867.422255975
Qpetraea	IT_QP_10	0.000633879320943474	200	0.0125893720158379	0.00499285893647374	0.0312309353285975	4894821.01114652	405063.449673034	160645.39692644	1004856.34905397	274590.741921445	723867.422255975
Qpetraea	IT_QP_10	0.000634190633237476	200	0.0125893720158379	0.00499285893647374	0.0312309353285975	4897224.96708476	405063.449673034	160645.39692644	1004856.34905397	274590.741921445	723867.422255975
Qpetraea	IT_QP_10	0.000634190633237476	200	0.0125893720158379	0.00499285893647374	0.0312309353285975	4897224.96708476	405063.449673034	160645.39692644	1004856.34905397	274590.741921445	723867.422255975
Qpetraea	IT_QP_10	0.000634236801786525	200	0.0125893720158379	0.00499285893647374	0.0312309353285975	4897581.48097703	405063.449673034	160645.39692644	1004856.34905397	274590.741921445	723867.422255975
Qpetraea	IT_QP_10	0.000634236801786525	200	0.0125893720158379	0.00499285893647374	0.0312309353285975	4897581.48097703	405063.449673034	160645.39692644	1004856.34905397	274590.741921445	723867.422255975
Qpetraea	IT_QP_10	0.00063448747523176	200	0.0125893720158379	0.00499285893647374	0.0312309353285975	4899517.18325684	405063.449673034	160645.39692644	1004856.34905397	274590.741921445	723867.422255975
Qpetraea	IT_QP_10	0.00063448747523176	200	0.0125893720158379	0.00499285893647374	0.0312309353285975	4899517.18325684	405063.449673034	160645.39692644	1004856.34905397	274590.741921445	723867.422255975
Qpetraea	IT_QP_10	0.000634993440541955	200	0.0125893720158379	0.00499285893647374	0.0312309353285975	4903424.25128923	405063.449673034	160645.39692644	1004856.34905397	274590.741921445	723867.422255975
Qpetraea	IT_QP_10	0.000634993440541955	200	0.0125389566592912	0.00493358298396801	0.0312309353285975	4903424.25128923	403441.333954028	158738.191247362	1004856.34905397	259447.222243455	714622.455517122
Qpetraea	IT_QP_10	0.000635988031283294	200	0.0125389566592912	0.00493358298396801	0.0312309353285975	4911104.48867408	403441.333954028	158738.191247362	1004856.34905397	259447.222243455	714622.455517122
Qpetraea	IT_QP_10	0.000635988031283294	200	0.0125389566592912	0.00493358298396801	0.0312309353285975	4911104.48867408	403441.333954028	158738.191247362	1004856.34905397	259447.222243455	723867.422255975
Qpetraea	IT_QP_10	0.00063606992337643	200	0.0125389566592912	0.00493358298396801	0.0312309353285975	4911736.86004965	403441.333954028	158738.191247362	1004856.34905397	259447.222243455	723867.422255975
Qpetraea	IT_QP_10	0.00063606992337643	200	0.0125389566592912	0.00493358298396801	0.0312309353285975	4911736.86004965	403441.333954028	158738.191247362	1004856.34905397	259447.222243455	723867.422255975
Qpetraea	IT_QP_10	0.000636773373503019	200	0.0125389566592912	0.00493358298396801	0.0312309353285975	4917168.90735922	403441.333954028	158738.191247362	1004856.34905397	259447.222243455	723867.422255975
Qpetraea	IT_QP_10	0.000636773373503019	200	0.0125389566592912	0.00493358298396801	0.0312309353285975	4917168.90735922	403441.333954028	158738.191247362	1004856.34905397	259447.222243455	723867.422255975
Qpetraea	IT_QP_10	0.000636996688776735	200	0.0125389566592912	0.00493358298396801	0.0312309353285975	4918893.3496273	403441.333954028	158738.191247362	1004856.34905397	259447.222243455	723867.422255975
Qpetraea	IT_QP_10	0.000636996688776735	200	0.0125389566592912	0.00493358298396801	0.0312309353285975	4918893.3496273	403441.333954028	158738.191247362	1004856.34905397	259447.222243455	723867.422255975
Qpetraea	IT_QP_10	0.000638035012664273	200	0.0125389566592912	0.00493358298396801	0.0312309353285975	4926911.29470481	403441.333954028	158738.191247362	1004856.34905397	259447.222243455	723867.422255975
Qpetraea	IT_QP_10	0.000638035012664273	200	0.0125389566592912	0.00493358298396801	0.0312309353285975	4926911.29470481	403441.333954028	158738.191247362	1004856.34905397	259447.222243455	723867.422255975
Qpetraea	IT_QP_10	0.000638278152872753	200	0.0125389566592912	0.00493358298396801	0.0312309353285975	4928788.82527223	403441.333954028	158738.191247362	1004856.34905397	259447.222243455	723867.422255975
Qpetraea	IT_QP_10	0.000638278152872753	200	0.0125389566592912	0.00493358298396801	0.0312309353285975	4928788.82527223	403441.333954028	158738.191247362	1004856.34905397	259447.222243455	723867.422255975
Qpetraea	IT_QP_10	0.00063944916523419	200	0.0125389566592912	0.00493358298396801	0.0312309353285975	4937831.39176981	403441.333954028	158738.191247362	1004856.34905397	259447.222243455	723867.422255975
Qpetraea	IT_QP_10	0.00063944916523419	200	0.0125389566592912	0.00493358298396801	0.0312309353285975	4937831.39176981	403441.333954028	158738.191247362	1004856.34905397	259447.222243455	723867.422255975
Qpetraea	IT_QP_10	0.000640235489486251	200	0.0125389566592912	0.00493358298396801	0.0312309353285975	4943903.39371622	403441.333954028	158738.191247362	1004856.34905397	259447.222243455	723867.422255975
Qpetraea	IT_QP_10	0.000640235489486251	200	0.0125389566592912	0.00493358298396801	0.0312309353285975	4943903.39371622	403441.333954028	158738.191247362	1004856.34905397	259447.222243455	723867.422255975
Qpetraea	IT_QP_10	0.000642742527744129	200	0.0125389566592912	0.00493358298396801	0.0312309353285975	4963262.76250293	403441.333954028	158738.191247362	1004856.34905397	259447.222243455	723867.422255975
Qpetraea	IT_QP_10	0.000642742527744129	200	0.0125389566592912	0.00493358298396801	0.0312309353285975	4963262.76250293	403441.333954028	158738.191247362	1004856.34905397	259447.222243455	723867.422255975
Qpetraea	IT_QP_10	0.000644145923398528	200	0.0125389566592912	0.00493358298396801	0.0312309353285975	4974099.79458323	403441.333954028	158738.191247362	1004856.34905397	259447.222243455	723867.422255975
Qpetraea	IT_QP_10	0.000644145923398528	200	0.0125389566592912	0.00493358298396801	0.0312309353285975	4974099.79458323	403441.333954028	158738.191247362	1004856.34905397	259447.222243455	723867.422255975
Qpetraea	IT_QP_10	0.000644934506567405	200	0.0125389566592912	0.00493358298396801	0.0312309353285975	4980189.23990274	403441.333954028	158738.191247362	1004856.34905397	259447.222243455	723867.422255975
Qpetraea	IT_QP_10	0.000644934506567405	200	0.0125389566592912	0.00493358298396801	0.0312309353285975	4980189.23990274	403441.333954028	158738.191247362	1004856.34905397	259447.222243455	723867.422255975
Qpetraea	IT_QP_10	0.000645017528884855	200	0.0125389566592912	0.00493358298396801	0.0312309353285975	4980830.33887919	403441.333954028	158738.191247362	1004856.34905397	259447.222243455	723867.422255975
Qpetraea	IT_QP_10	0.000645017528884855	200	0.0125389566592912	0.00493358298396801	0.0312309353285975	4980830.33887919	403441.333954028	158738.191247362	1004856.34905397	259447.222243455	723867.422255975
Qpetraea	IT_QP_10	0.000645322981519626	200	0.0125389566592912	0.00493358298396801	0.0312309353285975	4983189.0464836	403441.333954028	158738.191247362	1004856.34905397	259447.222243455	723867.422255975
Qpetraea	IT_QP_10	0.000645322981519626	200	0.0125389566592912	0.00493358298396801	0.0312309353285975	4983189.0464836	403441.333954028	158738.191247362	1004856.34905397	259447.222243455	723867.422255975
Qpetraea	IT_QP_10	0.000645737843962846	200	0.0125389566592912	0.00493358298396801	0.0312309353285975	4986392.61747372	403441.333954028	158738.191247362	1004856.34905397	259447.222243455	723867.422255975
Qpetraea	IT_QP_10	0.000645737843962846	200	0.0125171358837002	0.00493358298396801	0.0305568034043709	4986392.61747372	402739.249797303	158738.191247362	983166.132701768	254048.789125431	714622.455517122
Qpetraea	IT_QP_10	0.000645752744223285	200	0.0125171358837002	0.00493358298396801	0.0305568034043709	4986507.67739989	402739.249797303	158738.191247362	983166.132701768	254048.789125431	714622.455517122
Qpetraea	IT_QP_10	0.000645752744223285	200	0.0125171358837002	0.00493358298396801	0.0305568034043709	4986507.67739989	402739.249797303	158738.191247362	983166.132701768	254048.789125431	714622.455517122
Qpetraea	IT_QP_10	0.00064608593526284	200	0.0125171358837002	0.00493358298396801	0.0305568034043709	4989080.58118023	402739.249797303	158738.191247362	983166.132701768	254048.789125431	714622.455517122
Qpetraea	IT_QP_10	0.00064608593526284	200	0.0125171358837002	0.00493358298396801	0.0305568034043709	4989080.58118023	402739.249797303	158738.191247362	983166.132701768	254048.789125431	714622.455517122
Qpetraea	IT_QP_10	0.000646119862516731	200	0.0125171358837002	0.00493358298396801	0.0305568034043709	4989342.56769676	402739.249797303	158738.191247362	983166.132701768	254048.789125431	714622.455517122
Qpetraea	IT_QP_10	0.000646119862516731	200	0.0125171358837002	0.00493358298396801	0.0305568034043709	4989342.56769676	402739.249797303	158738.191247362	983166.132701768	254048.789125431	714622.455517122
Qpetraea	IT_QP_10	0.000646591141566248	200	0.0125171358837002	0.00493358298396801	0.0305568034043709	4992981.78815635	402739.249797303	158738.191247362	983166.132701768	254048.789125431	714622.455517122
Qpetraea	IT_QP_10	0.000646591141566248	200	0.0125171358837002	0.00493358298396801	0.0305568034043709	4992981.78815635	402739.249797303	158738.191247362	983166.132701768	254048.789125431	714622.455517122
Qpetraea	IT_QP_10	0.000646606449022333	200	0.0125171358837002	0.00493358298396801	0.0305568034043709	4993099.99245045	402739.249797303	158738.191247362	983166.132701768	254048.789125431	714622.455517122
Qpetraea	IT_QP_10	0.000646606449022333	200	0.0125171358837002	0.00493358298396801	0.0305568034043709	4993099.99245045	402739.249797303	158738.191247362	983166.132701768	254048.789125431	714622.455517122
Qpetraea	IT_QP_10	0.000646861138799976	200	0.0125171358837002	0.00493358298396801	0.0305568034043709	4995066.70888013	402739.249797303	158738.191247362	983166.132701768	254048.789125431	714622.455517122
Qpetraea	IT_QP_10	0.000646861138799976	200	0.0125107575404682	0.00493358298396801	0.0272696857653041	4995066.70888013	402534.026398589	158738.191247362	877403.016901678	253330.838990848	700620.037262637
Qpetraea	IT_QP_10	0.000648168926869646	200	0.0125107575404682	0.00493358298396801	0.0272696857653041	5005165.45845286	402534.026398589	158738.191247362	877403.016901678	253330.838990848	700620.037262637
Qpetraea	IT_QP_10	0.000648168926869646	200	0.0125107575404682	0.00493358298396801	0.0272696857653041	5005165.45845286	402534.026398589	158738.191247362	877403.016901678	253330.838990848	700620.037262637
Qpetraea	IT_QP_10	0.00064921107199594	200	0.0125107575404682	0.00493358298396801	0.0272696857653041	5013212.91116556	402534.026398589	158738.191247362	877403.016901678	253330.838990848	700620.037262637
Qpetraea	IT_QP_10	0.00064921107199594	200	0.0125107575404682	0.00493358298396801	0.0272696857653041	5013212.91116556	402534.026398589	158738.191247362	877403.016901678	253330.838990848	700620.037262637
Qpetraea	IT_QP_10	0.000649439501938221	200	0.0125107575404682	0.00493358298396801	0.0272696857653041	5014976.84894379	402534.026398589	158738.191247362	877403.016901678	253330.838990848	700620.037262637
Qpetraea	IT_QP_10	0.000649439501938221	200	0.0125107575404682	0.00493358298396801	0.0272696857653041	5014976.84894379	402534.026398589	158738.191247362	877403.016901678	253330.838990848	700620.037262637
Qpetraea	IT_QP_10	0.000653124432756838	200	0.0125107575404682	0.00493358298396801	0.0272696857653041	5043431.91318021	402534.026398589	158738.191247362	877403.016901678	253330.838990848	700620.037262637
Qpetraea	IT_QP_10	0.000653124432756838	200	0.0125107575404682	0.00493358298396801	0.0272696857653041	5043431.91318021	402534.026398589	158738.191247362	877403.016901678	253330.838990848	700620.037262637
Qpetraea	IT_QP_10	0.000655198344945596	200	0.0125107575404682	0.00493358298396801	0.0272696857653041	5059446.67911657	402534.026398589	158738.191247362	877403.016901678	253330.838990848	700620.037262637
Qpetraea	IT_QP_10	0.000655198344945596	200	0.0125107575404682	0.00493358298396801	0.0272696857653041	5059446.67911657	402534.026398589	158738.191247362	877403.016901678	253330.838990848	700620.037262637
Qpetraea	IT_QP_10	0.000655798876789131	200	0.0125107575404682	0.00493358298396801	0.0272696857653041	5064083.99064966	402534.026398589	158738.191247362	877403.016901678	253330.838990848	700620.037262637
Qpetraea	IT_QP_10	0.000655798876789131	200	0.0125107575404682	0.00493358298396801	0.0272696857653041	5064083.99064966	402534.026398589	158738.191247362	877403.016901678	253330.838990848	700620.037262637
Qpetraea	IT_QP_10	0.000658899356590369	200	0.0125107575404682	0.00493358298396801	0.0272696857653041	5088025.91961675	402534.026398589	158738.191247362	877403.016901678	253330.838990848	700620.037262637
Qpetraea	IT_QP_10	0.000658899356590369	200	0.0125107575404682	0.00493358298396801	0.0272696857653041	5088025.91961675	402534.026398589	158738.191247362	877403.016901678	253330.838990848	700620.037262637
Qpetraea	IT_QP_10	0.000659093587454687	200	0.0125107575404682	0.00493358298396801	0.0272696857653041	5089525.77185087	402534.026398589	158738.191247362	877403.016901678	253330.838990848	700620.037262637
Qpetraea	IT_QP_10	0.000659093587454687	200	0.0125107575404682	0.00493358298396801	0.0272696857653041	5089525.77185087	402534.026398589	158738.191247362	877403.016901678	253330.838990848	700620.037262637
Qpetraea	IT_QP_10	0.000659265492573893	200	0.0125107575404682	0.00493358298396801	0.0272696857653041	5090853.22450883	402534.026398589	158738.191247362	877403.016901678	253330.838990848	700620.037262637
Qpetraea	IT_QP_10	0.000659265492573893	200	0.0125107575404682	0.00493358298396801	0.0272696857653041	5090853.22450883	402534.026398589	158738.191247362	877403.016901678	253330.838990848	700620.037262637
Qpetraea	IT_QP_10	0.000659485532460372	200	0.0125107575404682	0.00493358298396801	0.0272696857653041	5092552.37421137	402534.026398589	158738.191247362	877403.016901678	253330.838990848	700620.037262637
Qpetraea	IT_QP_10	0.000659485532460372	200	0.0125171358837002	0.00493358298396801	0.0272696857653041	5092552.37421137	402739.249797303	158738.191247362	877403.016901678	253330.838990848	700620.037262637
Qpetraea	IT_QP_10	0.00065965450236435	200	0.0125171358837002	0.00493358298396801	0.0272696857653041	5093857.16111467	402739.249797303	158738.191247362	877403.016901678	253330.838990848	700620.037262637
Qpetraea	IT_QP_10	0.00065965450236435	200	0.0125171358837002	0.00493358298396801	0.0272696857653041	5093857.16111467	402739.249797303	158738.191247362	877403.016901678	253330.838990848	700620.037262637
Qpetraea	IT_QP_10	0.000660685044725815	200	0.0125171358837002	0.00493358298396801	0.0272696857653041	5101815.01718776	402739.249797303	158738.191247362	877403.016901678	253330.838990848	700620.037262637
Qpetraea	IT_QP_10	0.000660685044725815	200	0.0125171358837002	0.00493358298396801	0.0272696857653041	5101815.01718776	402739.249797303	158738.191247362	877403.016901678	253330.838990848	700620.037262637
Qpetraea	IT_QP_10	0.000661280775498092	200	0.0125171358837002	0.00493358298396801	0.0272696857653041	5106415.25481152	402739.249797303	158738.191247362	877403.016901678	253330.838990848	700620.037262637
Qpetraea	IT_QP_10	0.000661280775498092	200	0.0125171358837002	0.00493358298396801	0.0272696857653041	5106415.25481152	402739.249797303	158738.191247362	877403.016901678	253330.838990848	700620.037262637
Qpetraea	IT_QP_10	0.00066161597120929	200	0.0125171358837002	0.00493358298396801	0.0272696857653041	5109003.63868177	402739.249797303	158738.191247362	877403.016901678	253330.838990848	700620.037262637
Qpetraea	IT_QP_10	0.00066161597120929	200	0.0125171358837002	0.00493358298396801	0.0272696857653041	5109003.63868177	402739.249797303	158738.191247362	877403.016901678	253330.838990848	700620.037262637
Qpetraea	IT_QP_10	0.000661709969527291	200	0.0125171358837002	0.00493358298396801	0.0272696857653041	5109729.49441924	402739.249797303	158738.191247362	877403.016901678	253330.838990848	700620.037262637
Qpetraea	IT_QP_10	0.000661709969527291	200	0.0125171358837002	0.00493358298396801	0.0272696857653041	5109729.49441924	402739.249797303	158738.191247362	877403.016901678	253330.838990848	700620.037262637
Qpetraea	IT_QP_10	0.000662350997575399	200	0.0125171358837002	0.00493358298396801	0.0272696857653041	5114679.51795675	402739.249797303	158738.191247362	877403.016901678	253330.838990848	700620.037262637
Qpetraea	IT_QP_10	0.000662350997575399	200	0.0125171358837002	0.00493358298396801	0.0272696857653041	5114679.51795675	402739.249797303	158738.191247362	877403.016901678	253330.838990848	700620.037262637
Qpetraea	IT_QP_10	0.000662493809561079	200	0.0125171358837002	0.00493358298396801	0.0272696857653041	5115782.31321297	402739.249797303	158738.191247362	877403.016901678	253330.838990848	700620.037262637
Qpetraea	IT_QP_10	0.000662493809561079	200	0.0125171358837002	0.00493358298396801	0.0272696857653041	5115782.31321297	402739.249797303	158738.191247362	877403.016901678	253330.838990848	700620.037262637
Qpetraea	IT_QP_10	0.000662736921334042	200	0.0125171358837002	0.00493358298396801	0.0272696857653041	5117659.6242011	402739.249797303	158738.191247362	877403.016901678	253330.838990848	700620.037262637
Qpetraea	IT_QP_10	0.000662736921334042	200	0.0125171358837002	0.00493358298396801	0.0272696857653041	5117659.6242011	402739.249797303	158738.191247362	877403.016901678	253330.838990848	700620.037262637
Qpetraea	IT_QP_10	0.000662955606137035	200	0.0125171358837002	0.00493358298396801	0.0272696857653041	5119348.3099385	402739.249797303	158738.191247362	877403.016901678	253330.838990848	700620.037262637
Qpetraea	IT_QP_10	0.000662955606137035	200	0.0125171358837002	0.00493358298396801	0.0272696857653041	5119348.3099385	402739.249797303	158738.191247362	877403.016901678	253330.838990848	700620.037262637
Qpetraea	IT_QP_10	0.000662980296446328	200	0.0125171358837002	0.00493358298396801	0.0272696857653041	5119538.96869751	402739.249797303	158738.191247362	877403.016901678	253330.838990848	700620.037262637
Qpetraea	IT_QP_10	0.000662980296446328	200	0.0125171358837002	0.00493358298396801	0.0272696857653041	5119538.96869751	402739.249797303	158738.191247362	877403.016901678	253330.838990848	700620.037262637
Qpetraea	IT_QP_10	0.000663097636027916	200	0.0125171358837002	0.00493358298396801	0.0272696857653041	5120445.06585263	402739.249797303	158738.191247362	877403.016901678	253330.838990848	700620.037262637
Qpetraea	IT_QP_10	0.000663097636027916	200	0.0125171358837002	0.00493358298396801	0.0272696857653041	5120445.06585263	402739.249797303	158738.191247362	877403.016901678	253330.838990848	700620.037262637
Qpetraea	IT_QP_10	0.000663908846494345	200	0.0125171358837002	0.00493358298396801	0.0272696857653041	5126709.23933857	402739.249797303	158738.191247362	877403.016901678	253330.838990848	700620.037262637
Qpetraea	IT_QP_10	0.000663908846494345	200	0.0125171358837002	0.00493358298396801	0.0272696857653041	5126709.23933857	402739.249797303	158738.191247362	877403.016901678	253330.838990848	700620.037262637
Qpetraea	IT_QP_10	0.000663946643896429	200	0.0125171358837002	0.00493358298396801	0.0272696857653041	5127001.11116933	402739.249797303	158738.191247362	877403.016901678	253330.838990848	700620.037262637
Qpetraea	IT_QP_10	0.000663946643896429	200	0.0125171358837002	0.00493358298396801	0.0272696857653041	5127001.11116933	402739.249797303	158738.191247362	877403.016901678	253330.838990848	700620.037262637
Qpetraea	IT_QP_10	0.00066416862356178	200	0.0125171358837002	0.00493358298396801	0.0272696857653041	5128715.2398593	402739.249797303	158738.191247362	877403.016901678	253330.838990848	700620.037262637
Qpetraea	IT_QP_10	0.00066416862356178	200	0.0125171358837002	0.00493358298396801	0.0272696857653041	5128715.2398593	402739.249797303	158738.191247362	877403.016901678	253330.838990848	700620.037262637
Qpetraea	IT_QP_10	0.000664422175354267	200	0.0125171358837002	0.00493358298396801	0.0272696857653041	5130673.16875882	402739.249797303	158738.191247362	877403.016901678	253330.838990848	700620.037262637
Qpetraea	IT_QP_10	0.000664422175354267	200	0.0125171358837002	0.00493358298396801	0.0272696857653041	5130673.16875882	402739.249797303	158738.191247362	877403.016901678	253330.838990848	700620.037262637
Qpetraea	IT_QP_10	0.000665107279239838	200	0.0125171358837002	0.00493358298396801	0.0272696857653041	5135963.54625358	402739.249797303	158738.191247362	877403.016901678	253330.838990848	700620.037262637
Qpetraea	IT_QP_10	0.000665107279239838	200	0.0125171358837002	0.00493358298396801	0.0272696857653041	5135963.54625358	402739.249797303	158738.191247362	877403.016901678	253330.838990848	700620.037262637
Qpetraea	IT_QP_10	0.000665905064286953	200	0.0125171358837002	0.00493358298396801	0.0272696857653041	5142124.0485479	402739.249797303	158738.191247362	877403.016901678	253330.838990848	700620.037262637
Qpetraea	IT_QP_10	0.000665905064286953	200	0.0125171358837002	0.00493358298396801	0.0272696857653041	5142124.0485479	402739.249797303	158738.191247362	877403.016901678	253330.838990848	714622.455517122
Qpetraea	IT_QP_10	0.000666559747261973	200	0.0125171358837002	0.00493358298396801	0.0272696857653041	5147179.51553647	402739.249797303	158738.191247362	877403.016901678	253330.838990848	714622.455517122
Qpetraea	IT_QP_10	0.000666559747261973	200	0.0125171358837002	0.00493358298396801	0.0272696857653041	5147179.51553647	402739.249797303	158738.191247362	877403.016901678	253330.838990848	714622.455517122
Qpetraea	IT_QP_10	0.000666988044242119	200	0.0125171358837002	0.00493358298396801	0.0272696857653041	5150486.82812447	402739.249797303	158738.191247362	877403.016901678	253330.838990848	714622.455517122
Qpetraea	IT_QP_10	0.000666988044242119	200	0.0125171358837002	0.00493358298396801	0.0272696857653041	5150486.82812447	402739.249797303	158738.191247362	877403.016901678	253330.838990848	714622.455517122
Qpetraea	IT_QP_10	0.00066736785214069	200	0.0125171358837002	0.00493358298396801	0.0272696857653041	5153419.70765011	402739.249797303	158738.191247362	877403.016901678	253330.838990848	714622.455517122
Qpetraea	IT_QP_10	0.00066736785214069	200	0.0125171358837002	0.00493358298396801	0.0272696857653041	5153419.70765011	402739.249797303	158738.191247362	877403.016901678	253330.838990848	714622.455517122
Qpetraea	IT_QP_10	0.0006675135248978	200	0.0125171358837002	0.00493358298396801	0.0272696857653041	5154544.59380541	402739.249797303	158738.191247362	877403.016901678	253330.838990848	714622.455517122
Qpetraea	IT_QP_10	0.0006675135248978	200	0.0125171358837002	0.00493358298396801	0.0272696857653041	5154544.59380541	402739.249797303	158738.191247362	877403.016901678	253330.838990848	714622.455517122
Qpetraea	IT_QP_10	0.000668615631291836	200	0.0125171358837002	0.00493358298396801	0.0272696857653041	5163055.06789062	402739.249797303	158738.191247362	877403.016901678	253330.838990848	714622.455517122
Qpetraea	IT_QP_10	0.000668615631291836	200	0.0125171358837002	0.00493358298396801	0.0272696857653041	5163055.06789062	402739.249797303	158738.191247362	877403.016901678	253330.838990848	714622.455517122
Qpetraea	IT_QP_10	0.000668686687258309	200	0.0125171358837002	0.00493358298396801	0.0272696857653041	5163603.76261243	402739.249797303	158738.191247362	877403.016901678	253330.838990848	714622.455517122
Qpetraea	IT_QP_10	0.000668686687258309	200	0.0125171358837002	0.00493358298396801	0.0272696857653041	5163603.76261243	402739.249797303	158738.191247362	877403.016901678	253330.838990848	714622.455517122
Qpetraea	IT_QP_10	0.000668822410214874	200	0.0125171358837002	0.00493358298396801	0.0272696857653041	5164651.81633108	402739.249797303	158738.191247362	877403.016901678	253330.838990848	714622.455517122
Qpetraea	IT_QP_10	0.000668822410214874	200	0.0125171358837002	0.00493358298396801	0.0272696857653041	5164651.81633108	402739.249797303	158738.191247362	877403.016901678	253330.838990848	714622.455517122
Qpetraea	IT_QP_10	0.00066890181409134	200	0.0125171358837002	0.00493358298396801	0.0272696857653041	5165264.9736783	402739.249797303	158738.191247362	877403.016901678	253330.838990848	714622.455517122
Qpetraea	IT_QP_10	0.00066890181409134	200	0.0125171358837002	0.00493358298396801	0.0272696857653041	5165264.9736783	402739.249797303	158738.191247362	877403.016901678	253330.838990848	714622.455517122
Qpetraea	IT_QP_10	0.000669387086589807	200	0.0125171358837002	0.00493358298396801	0.0272696857653041	5169012.25165874	402739.249797303	158738.191247362	877403.016901678	253330.838990848	714622.455517122
Qpetraea	IT_QP_10	0.000669387086589807	200	0.0125171358837002	0.00493358298396801	0.0272696857653041	5169012.25165874	402739.249797303	158738.191247362	877403.016901678	253330.838990848	714622.455517122
Qpetraea	IT_QP_10	0.000670455143209507	200	0.0125171358837002	0.00493358298396801	0.0272696857653041	5177259.7931236	402739.249797303	158738.191247362	877403.016901678	253330.838990848	714622.455517122
Qpetraea	IT_QP_10	0.000670455143209507	200	0.0125171358837002	0.00493358298396801	0.0272696857653041	5177259.7931236	402739.249797303	158738.191247362	877403.016901678	253330.838990848	714622.455517122
Qpetraea	IT_QP_10	0.0006709058221902	200	0.0125171358837002	0.00493358298396801	0.0272696857653041	5180739.93969267	402739.249797303	158738.191247362	877403.016901678	253330.838990848	714622.455517122
Qpetraea	IT_QP_10	0.0006709058221902	200	0.0125171358837002	0.00493358298396801	0.0272696857653041	5180739.93969267	402739.249797303	158738.191247362	877403.016901678	253330.838990848	714622.455517122
Qpetraea	IT_QP_10	0.000670919128274144	200	0.0125171358837002	0.00493358298396801	0.0272696857653041	5180842.68937563	402739.249797303	158738.191247362	877403.016901678	253330.838990848	714622.455517122
Qpetraea	IT_QP_10	0.000670919128274144	200	0.0125171358837002	0.00493358298396801	0.0272696857653041	5180842.68937563	402739.249797303	158738.191247362	877403.016901678	253330.838990848	714622.455517122
Qpetraea	IT_QP_10	0.000671569352631224	200	0.0125171358837002	0.00493358298396801	0.0272696857653041	5185863.72688204	402739.249797303	158738.191247362	877403.016901678	253330.838990848	714622.455517122
Qpetraea	IT_QP_10	0.000671569352631224	200	0.0125171358837002	0.00493358298396801	0.0272696857653041	5185863.72688204	402739.249797303	158738.191247362	877403.016901678	253330.838990848	714622.455517122
Qpetraea	IT_QP_10	0.000671586934566921	200	0.0125171358837002	0.00493358298396801	0.0272696857653041	5185999.49472526	402739.249797303	158738.191247362	877403.016901678	253330.838990848	714622.455517122
Qpetraea	IT_QP_10	0.000671586934566921	200	0.0125171358837002	0.00493358298396801	0.0272696857653041	5185999.49472526	402739.249797303	158738.191247362	877403.016901678	253330.838990848	714622.455517122
Qpetraea	IT_QP_10	0.000672513761059548	200	0.0125171358837002	0.00493358298396801	0.0272696857653041	5193156.45605828	402739.249797303	158738.191247362	877403.016901678	253330.838990848	714622.455517122
Qpetraea	IT_QP_10	0.000672513761059548	200	0.0125171358837002	0.00493358298396801	0.0272696857653041	5193156.45605828	402739.249797303	158738.191247362	877403.016901678	253330.838990848	714622.455517122
Qpetraea	IT_QP_10	0.00067302534948622	200	0.0125171358837002	0.00493358298396801	0.0272696857653041	5197106.94583954	402739.249797303	158738.191247362	877403.016901678	253330.838990848	714622.455517122
Qpetraea	IT_QP_10	0.00067302534948622	200	0.0125171358837002	0.00493358298396801	0.0272696857653041	5197106.94583954	402739.249797303	158738.191247362	877403.016901678	253330.838990848	714622.455517122
Qpetraea	IT_QP_10	0.000673181712113597	200	0.0125171358837002	0.00493358298396801	0.0272696857653041	5198314.37925557	402739.249797303	158738.191247362	877403.016901678	253330.838990848	714622.455517122
Qpetraea	IT_QP_10	0.000673181712113597	200	0.0125171358837002	0.00493358298396801	0.0272696857653041	5198314.37925557	402739.249797303	158738.191247362	877403.016901678	253330.838990848	714622.455517122
Qpetraea	IT_QP_10	0.000673288525950556	200	0.0125171358837002	0.00493358298396801	0.0272696857653041	5199139.19652939	402739.249797303	158738.191247362	877403.016901678	253330.838990848	714622.455517122
Qpetraea	IT_QP_10	0.000673288525950556	200	0.0125171358837002	0.00493358298396801	0.0272696857653041	5199139.19652939	402739.249797303	158738.191247362	877403.016901678	253330.838990848	714622.455517122
Qpetraea	IT_QP_10	0.000673475606138457	200	0.0125171358837002	0.00493358298396801	0.0272696857653041	5200583.831185	402739.249797303	158738.191247362	877403.016901678	253330.838990848	714622.455517122
Qpetraea	IT_QP_10	0.000673475606138457	200	0.0125171358837002	0.00493358298396801	0.0272696857653041	5200583.831185	402739.249797303	158738.191247362	877403.016901678	253330.838990848	714622.455517122
Qpetraea	IT_QP_10	0.000673579059522079	200	0.0125171358837002	0.00493358298396801	0.0272696857653041	5201382.69901219	402739.249797303	158738.191247362	877403.016901678	253330.838990848	714622.455517122
Qpetraea	IT_QP_10	0.000673579059522079	200	0.0125107575404682	0.00493358298396801	0.0272696857653041	5201382.69901219	402534.026398589	158738.191247362	877403.016901678	253330.838990848	714622.455517122
Qpetraea	IT_QP_10	0.000673597995348756	200	0.0125107575404682	0.00493358298396801	0.0272696857653041	5201528.92161201	402534.026398589	158738.191247362	877403.016901678	253330.838990848	714622.455517122
Qpetraea	IT_QP_10	0.000673597995348756	200	0.0125107575404682	0.00493358298396801	0.0272696857653041	5201528.92161201	402534.026398589	158738.191247362	877403.016901678	253330.838990848	714622.455517122
Qpetraea	IT_QP_10	0.000673598579811587	200	0.0125107575404682	0.00493358298396801	0.0272696857653041	5201533.43483851	402534.026398589	158738.191247362	877403.016901678	253330.838990848	714622.455517122
Qpetraea	IT_QP_10	0.000673598579811587	200	0.0125107575404682	0.00493358298396801	0.0272696857653041	5201533.43483851	402534.026398589	158738.191247362	877403.016901678	253330.838990848	714622.455517122
Qpetraea	IT_QP_10	0.000674827557838143	200	0.0125107575404682	0.00493358298396801	0.0272696857653041	5211023.61264975	402534.026398589	158738.191247362	877403.016901678	253330.838990848	714622.455517122
Qpetraea	IT_QP_10	0.000674827557838143	200	0.0125107575404682	0.00493358298396801	0.0272696857653041	5211023.61264975	402534.026398589	158738.191247362	877403.016901678	253330.838990848	714622.455517122
Qpetraea	IT_QP_10	0.000675237840020234	200	0.0125107575404682	0.00493358298396801	0.0272696857653041	5214191.81482806	402534.026398589	158738.191247362	877403.016901678	253330.838990848	714622.455517122
Qpetraea	IT_QP_10	0.000675237840020234	200	0.0124881276445014	0.00493358298396801	0.0272696857653041	5214191.81482806	401805.908767741	158738.191247362	877403.016901678	253330.838990848	714622.455517122
Qpetraea	IT_QP_10	0.000675321713409302	200	0.0124881276445014	0.00493358298396801	0.0272696857653041	5214839.48578612	401805.908767741	158738.191247362	877403.016901678	253330.838990848	714622.455517122
Qpetraea	IT_QP_10	0.000675321713409302	200	0.0124881276445014	0.00493358298396801	0.0272696857653041	5214839.48578612	401805.908767741	158738.191247362	877403.016901678	253330.838990848	714622.455517122
Qpetraea	IT_QP_10	0.00067827244471612	200	0.0124881276445014	0.00493358298396801	0.0272696857653041	5237625.05572294	401805.908767741	158738.191247362	877403.016901678	253330.838990848	714622.455517122
Qpetraea	IT_QP_10	0.00067827244471612	200	0.0124881276445014	0.00493358298396801	0.0272696857653041	5237625.05572294	401805.908767741	158738.191247362	877403.016901678	253330.838990848	714622.455517122
Qpetraea	IT_QP_10	0.00068260828903133	200	0.0124881276445014	0.00493358298396801	0.0272696857653041	5271106.47900641	401805.908767741	158738.191247362	877403.016901678	253330.838990848	714622.455517122
Qpetraea	IT_QP_10	0.00068260828903133	200	0.0124881276445014	0.00493358298396801	0.0272696857653041	5271106.47900641	401805.908767741	158738.191247362	877403.016901678	253330.838990848	714622.455517122
Qpetraea	IT_QP_10	0.000682934131482081	200	0.0124881276445014	0.00493358298396801	0.0272696857653041	5273622.63692726	401805.908767741	158738.191247362	877403.016901678	253330.838990848	714622.455517122
Qpetraea	IT_QP_10	0.000682934131482081	200	0.0124881276445014	0.00493358298396801	0.0272696857653041	5273622.63692726	401805.908767741	158738.191247362	877403.016901678	253330.838990848	714622.455517122
Qpetraea	IT_QP_10	0.000685868618854292	200	0.0124881276445014	0.00493358298396801	0.0272696857653041	5296282.77107562	401805.908767741	158738.191247362	877403.016901678	253330.838990848	714622.455517122
Qpetraea	IT_QP_10	0.000685868618854292	200	0.0124881276445014	0.00493358298396801	0.0272696857653041	5296282.77107562	401805.908767741	158738.191247362	877403.016901678	253330.838990848	714622.455517122
Qpetraea	IT_QP_10	0.000686982618550198	200	0.0124881276445014	0.00493358298396801	0.0272696857653041	5304885.08532972	401805.908767741	158738.191247362	877403.016901678	253330.838990848	714622.455517122
Qpetraea	IT_QP_10	0.000686982618550198	200	0.0124881276445014	0.00493358298396801	0.0272696857653041	5304885.08532972	401805.908767741	158738.191247362	877403.016901678	253330.838990848	714622.455517122
Qpetraea	IT_QP_10	0.000687509579775738	200	0.0124881276445014	0.00493358298396801	0.0272696857653041	5308954.28398254	401805.908767741	158738.191247362	877403.016901678	253330.838990848	714622.455517122
Qpetraea	IT_QP_10	0.000687509579775738	200	0.0124881276445014	0.00493358298396801	0.0272696857653041	5308954.28398254	401805.908767741	158738.191247362	877403.016901678	253330.838990848	714622.455517122
Qpetraea	IT_QP_10	0.000688669781807804	200	0.0124881276445014	0.00493358298396801	0.0272696857653041	5317913.37303324	401805.908767741	158738.191247362	877403.016901678	253330.838990848	714622.455517122
Qpetraea	IT_QP_10	0.000688669781807804	200	0.0124881276445014	0.00493358298396801	0.0272696857653041	5317913.37303324	401805.908767741	158738.191247362	877403.016901678	253330.838990848	714622.455517122
Qpetraea	IT_QP_10	0.000689615556237745	200	0.0124881276445014	0.00493358298396801	0.0272696857653041	5325216.65048452	401805.908767741	158738.191247362	877403.016901678	253330.838990848	714622.455517122
Qpetraea	IT_QP_10	0.000689615556237745	200	0.0124881276445014	0.00493358298396801	0.0272696857653041	5325216.65048452	401805.908767741	158738.191247362	877403.016901678	253330.838990848	714622.455517122
Qpetraea	IT_QP_10	0.000689713012357623	200	0.0124881276445014	0.00493358298396801	0.0272696857653041	5325969.20739477	401805.908767741	158738.191247362	877403.016901678	253330.838990848	714622.455517122
Qpetraea	IT_QP_10	0.000689713012357623	200	0.0124881276445014	0.00493358298396801	0.0272696857653041	5325969.20739477	401805.908767741	158738.191247362	877403.016901678	253330.838990848	714622.455517122
Qpetraea	IT_QP_10	0.000689850463761425	200	0.0124881276445014	0.00493358298396801	0.0272696857653041	5327030.60819633	401805.908767741	158738.191247362	877403.016901678	253330.838990848	714622.455517122
Qpetraea	IT_QP_10	0.000689850463761425	200	0.0124881276445014	0.00493358298396801	0.0272696857653041	5327030.60819633	401805.908767741	158738.191247362	877403.016901678	253330.838990848	714622.455517122
Qpetraea	IT_QP_10	0.000690102470258191	200	0.0124881276445014	0.00493358298396801	0.0272696857653041	5328976.60431035	401805.908767741	158738.191247362	877403.016901678	253330.838990848	714622.455517122
Qpetraea	IT_QP_10	0.000690102470258191	200	0.0124881276445014	0.00493358298396801	0.0272696857653041	5328976.60431035	401805.908767741	158738.191247362	877403.016901678	253330.838990848	714622.455517122
Qpetraea	IT_QP_10	0.000690188108559538	200	0.0124881276445014	0.00493358298396801	0.0272696857653041	5329637.90393466	401805.908767741	158738.191247362	877403.016901678	253330.838990848	714622.455517122
Qpetraea	IT_QP_10	0.000690188108559538	200	0.0124881276445014	0.00493358298396801	0.0272696857653041	5329637.90393466	401805.908767741	158738.191247362	877403.016901678	253330.838990848	714622.455517122
Qpetraea	IT_QP_10	0.000693323318322047	200	0.0124881276445014	0.00493358298396801	0.0272696857653041	5353848.01793086	401805.908767741	158738.191247362	877403.016901678	253330.838990848	714622.455517122
Qpetraea	IT_QP_10	0.000693323318322047	200	0.0124881276445014	0.00493358298396801	0.0272696857653041	5353848.01793086	401805.908767741	158738.191247362	877403.016901678	253330.838990848	714622.455517122
Qpetraea	IT_QP_10	0.000694822903146437	200	0.0124881276445014	0.00493358298396801	0.0272696857653041	5365427.82352461	401805.908767741	158738.191247362	877403.016901678	253330.838990848	714622.455517122
Qpetraea	IT_QP_10	0.000694822903146437	200	0.0124881276445014	0.00493358298396801	0.0272696857653041	5365427.82352461	401805.908767741	158738.191247362	877403.016901678	253330.838990848	714622.455517122
Qpetraea	IT_QP_10	0.000695769382633478	200	0.0124881276445014	0.00493358298396801	0.0272696857653041	5372736.54543226	401805.908767741	158738.191247362	877403.016901678	253330.838990848	714622.455517122
Qpetraea	IT_QP_10	0.000695769382633478	200	0.0125107575404682	0.00493358298396801	0.0272696857653041	5372736.54543226	402534.026398589	158738.191247362	877403.016901678	253330.838990848	723867.422255975
Qpetraea	IT_QP_10	0.000696122448080772	200	0.0125107575404682	0.00493358298396801	0.0272696857653041	5375462.91954264	402534.026398589	158738.191247362	877403.016901678	253330.838990848	723867.422255975
Qpetraea	IT_QP_10	0.000696122448080772	200	0.0125107575404682	0.00493358298396801	0.0272696857653041	5375462.91954264	402534.026398589	158738.191247362	877403.016901678	253330.838990848	723867.422255975
Qpetraea	IT_QP_10	0.000696693808027666	200	0.0125107575404682	0.00493358298396801	0.0272696857653041	5379874.9654646	402534.026398589	158738.191247362	877403.016901678	253330.838990848	723867.422255975
Qpetraea	IT_QP_10	0.000696693808027666	200	0.0125107575404682	0.00493358298396801	0.0272696857653041	5379874.9654646	402534.026398589	158738.191247362	877403.016901678	253330.838990848	723867.422255975
Qpetraea	IT_QP_10	0.00069724213199244	200	0.0125107575404682	0.00493358298396801	0.0272696857653041	5384109.12735475	402534.026398589	158738.191247362	877403.016901678	253330.838990848	723867.422255975
Qpetraea	IT_QP_10	0.00069724213199244	200	0.0125107575404682	0.00493358298396801	0.0272696857653041	5384109.12735475	402534.026398589	158738.191247362	877403.016901678	253330.838990848	723867.422255975
Qpetraea	IT_QP_10	0.000697507451170484	200	0.0125107575404682	0.00493358298396801	0.0272696857653041	5386157.9240964	402534.026398589	158738.191247362	877403.016901678	253330.838990848	723867.422255975
Qpetraea	IT_QP_10	0.000697507451170484	200	0.0124881276445014	0.00493358298396801	0.0272696857653041	5386157.9240964	401805.908767741	158738.191247362	877403.016901678	251678.82575883	723867.422255975
Qpetraea	IT_QP_10	0.000697786295259698	200	0.0124881276445014	0.00493358298396801	0.0272696857653041	5388311.16030655	401805.908767741	158738.191247362	877403.016901678	251678.82575883	723867.422255975
Qpetraea	IT_QP_10	0.000697786295259698	200	0.0124881276445014	0.00493358298396801	0.0272696857653041	5388311.16030655	401805.908767741	158738.191247362	877403.016901678	251678.82575883	723867.422255975
Qpetraea	IT_QP_10	0.000698470591271568	200	0.0124881276445014	0.00493358298396801	0.0272696857653041	5393595.29939435	401805.908767741	158738.191247362	877403.016901678	251678.82575883	723867.422255975
Qpetraea	IT_QP_10	0.000698470591271568	200	0.0125107575404682	0.00493358298396801	0.0272696857653041	5393595.29939435	402534.026398589	158738.191247362	877403.016901678	251678.82575883	723867.422255975
Qpetraea	IT_QP_10	0.00070157432324735	200	0.0125107575404682	0.00493358298396801	0.0272696857653041	5417562.34167838	402534.026398589	158738.191247362	877403.016901678	251678.82575883	723867.422255975
Qpetraea	IT_QP_10	0.00070157432324735	200	0.0125107575404682	0.00493358298396801	0.0272696857653041	5417562.34167838	402534.026398589	158738.191247362	877403.016901678	251678.82575883	723867.422255975
Qpetraea	IT_QP_10	0.000701766393123568	200	0.0125107575404682	0.00493358298396801	0.0272696857653041	5419045.5067457	402534.026398589	158738.191247362	877403.016901678	251678.82575883	723867.422255975
Qpetraea	IT_QP_10	0.000701766393123568	200	0.0125107575404682	0.00493358298396801	0.0272696857653041	5419045.5067457	402534.026398589	158738.191247362	877403.016901678	251678.82575883	723867.422255975
Qpetraea	IT_QP_10	0.000702425810695957	200	0.0125107575404682	0.00493358298396801	0.0272696857653041	5424137.53433171	402534.026398589	158738.191247362	877403.016901678	251678.82575883	723867.422255975
Qpetraea	IT_QP_10	0.000702425810695957	200	0.0125107575404682	0.00493358298396801	0.0272696857653041	5424137.53433171	402534.026398589	158738.191247362	877403.016901678	251678.82575883	723867.422255975
Qpetraea	IT_QP_10	0.000702726153342421	200	0.0125107575404682	0.00493358298396801	0.0272696857653041	5426456.78256696	402534.026398589	158738.191247362	877403.016901678	251678.82575883	723867.422255975
Qpetraea	IT_QP_10	0.000702726153342421	200	0.0125107575404682	0.00493358298396801	0.0272696857653041	5426456.78256696	402534.026398589	158738.191247362	877403.016901678	251678.82575883	723867.422255975
Qpetraea	IT_QP_10	0.000703109127284897	200	0.0125107575404682	0.00493358298396801	0.0272696857653041	5429414.11030809	402534.026398589	158738.191247362	877403.016901678	251678.82575883	723867.422255975
Qpetraea	IT_QP_10	0.000703109127284897	200	0.0125107575404682	0.00493358298396801	0.0272696857653041	5429414.11030809	402534.026398589	158738.191247362	877403.016901678	251678.82575883	723867.422255975
Qpetraea	IT_QP_10	0.000704257091412465	200	0.0125107575404682	0.00493358298396801	0.0272696857653041	5438278.69816575	402534.026398589	158738.191247362	877403.016901678	251678.82575883	723867.422255975
Qpetraea	IT_QP_10	0.000704257091412465	200	0.0125107575404682	0.00493358298396801	0.0272696857653041	5438278.69816575	402534.026398589	158738.191247362	877403.016901678	251678.82575883	723867.422255975
Qpetraea	IT_QP_10	0.000705214609148811	200	0.0125107575404682	0.00493358298396801	0.0272696857653041	5445672.65751978	402534.026398589	158738.191247362	877403.016901678	251678.82575883	723867.422255975
Qpetraea	IT_QP_10	0.000705214609148811	200	0.0125107575404682	0.00493358298396801	0.0272696857653041	5445672.65751978	402534.026398589	158738.191247362	877403.016901678	251678.82575883	723867.422255975
Qpetraea	IT_QP_10	0.000705732984202246	200	0.0125107575404682	0.00493358298396801	0.0272696857653041	5449675.5536853	402534.026398589	158738.191247362	877403.016901678	251678.82575883	723867.422255975
Qpetraea	IT_QP_10	0.000705732984202246	200	0.0125107575404682	0.00493358298396801	0.0272696857653041	5449675.5536853	402534.026398589	158738.191247362	877403.016901678	251678.82575883	723867.422255975
Qpetraea	IT_QP_10	0.000706405221780478	200	0.0125107575404682	0.00493358298396801	0.0272696857653041	5454866.57745543	402534.026398589	158738.191247362	877403.016901678	251678.82575883	723867.422255975
Qpetraea	IT_QP_10	0.000706405221780478	200	0.0125107575404682	0.00493358298396801	0.0272696857653041	5454866.57745543	402534.026398589	158738.191247362	877403.016901678	251678.82575883	730515.052309626
Qpetraea	IT_QP_10	0.000707152260047863	200	0.0125107575404682	0.00493358298396801	0.0272696857653041	5460635.21272481	402534.026398589	158738.191247362	877403.016901678	251678.82575883	730515.052309626
Qpetraea	IT_QP_10	0.000707152260047863	200	0.0125107575404682	0.00493358298396801	0.0272696857653041	5460635.21272481	402534.026398589	158738.191247362	877403.016901678	251678.82575883	730515.052309626
Qpetraea	IT_QP_10	0.00070787647656571	200	0.0125107575404682	0.00493358298396801	0.0272696857653041	5466227.61826803	402534.026398589	158738.191247362	877403.016901678	251678.82575883	730515.052309626
Qpetraea	IT_QP_10	0.00070787647656571	200	0.0125107575404682	0.00493358298396801	0.0272696857653041	5466227.61826803	402534.026398589	158738.191247362	877403.016901678	251678.82575883	730515.052309626
Qpetraea	IT_QP_10	0.000708273247805029	200	0.0125107575404682	0.00493358298396801	0.0272696857653041	5469291.48884192	402534.026398589	158738.191247362	877403.016901678	251678.82575883	730515.052309626
Qpetraea	IT_QP_10	0.000708273247805029	200	0.0125107575404682	0.00493358298396801	0.0272696857653041	5469291.48884192	402534.026398589	158738.191247362	877403.016901678	251678.82575883	730515.052309626
Qpetraea	IT_QP_10	0.000708387199549363	200	0.0125107575404682	0.00493358298396801	0.0272696857653041	5470171.4250916	402534.026398589	158738.191247362	877403.016901678	251678.82575883	730515.052309626
Qpetraea	IT_QP_10	0.000708387199549363	200	0.0125107575404682	0.00493358298396801	0.0272696857653041	5470171.4250916	402534.026398589	158738.191247362	877403.016901678	251678.82575883	730515.052309626
Qpetraea	IT_QP_10	0.00070904167603318	200	0.0125107575404682	0.00493358298396801	0.0272696857653041	5475225.29755352	402534.026398589	158738.191247362	877403.016901678	251678.82575883	730515.052309626
Qpetraea	IT_QP_10	0.00070904167603318	200	0.0125107575404682	0.00493358298396801	0.0272696857653041	5475225.29755352	402534.026398589	158738.191247362	877403.016901678	251678.82575883	730515.052309626
Qpetraea	IT_QP_10	0.000710925501379844	200	0.0125107575404682	0.00493358298396801	0.0272696857653041	5489772.21142737	402534.026398589	158738.191247362	877403.016901678	251678.82575883	730515.052309626
Qpetraea	IT_QP_10	0.000710925501379844	200	0.0125107575404682	0.00493358298396801	0.0272696857653041	5489772.21142737	402534.026398589	158738.191247362	877403.016901678	251678.82575883	730515.052309626
Qpetraea	IT_QP_10	0.000711142378956375	200	0.0125107575404682	0.00493358298396801	0.0272696857653041	5491446.94174807	402534.026398589	158738.191247362	877403.016901678	251678.82575883	730515.052309626
Qpetraea	IT_QP_10	0.000711142378956375	200	0.0125107575404682	0.00493358298396801	0.0272696857653041	5491446.94174807	402534.026398589	158738.191247362	877403.016901678	251678.82575883	730515.052309626
Qpetraea	IT_QP_10	0.000712663711716803	200	0.0125107575404682	0.00493358298396801	0.0272696857653041	5503194.68507184	402534.026398589	158738.191247362	877403.016901678	251678.82575883	730515.052309626
Qpetraea	IT_QP_10	0.000712663711716803	200	0.0125107575404682	0.00493358298396801	0.0272696857653041	5503194.68507184	402534.026398589	158738.191247362	877403.016901678	251678.82575883	730515.052309626
Qpetraea	IT_QP_10	0.000714029953552771	200	0.0125107575404682	0.00493358298396801	0.0272696857653041	5513744.81507931	402534.026398589	158738.191247362	877403.016901678	251678.82575883	730515.052309626
Qpetraea	IT_QP_10	0.000714029953552771	200	0.0125107575404682	0.00493358298396801	0.0272696857653041	5513744.81507931	402534.026398589	158738.191247362	877403.016901678	251678.82575883	730515.052309626
Qpetraea	IT_QP_10	0.000714517693038426	200	0.0125107575404682	0.00493358298396801	0.0272696857653041	5517511.14315387	402534.026398589	158738.191247362	877403.016901678	251678.82575883	730515.052309626
Qpetraea	IT_QP_10	0.000714517693038426	200	0.0125107575404682	0.00493358298396801	0.0272696857653041	5517511.14315387	402534.026398589	158738.191247362	877403.016901678	251678.82575883	730515.052309626
Qpetraea	IT_QP_10	0.000714758357117906	200	0.0125107575404682	0.00493358298396801	0.0272696857653041	5519369.55303402	402534.026398589	158738.191247362	877403.016901678	251678.82575883	730515.052309626
Qpetraea	IT_QP_10	0.000714758357117906	200	0.0125107575404682	0.00493358298396801	0.0272696857653041	5519369.55303402	402534.026398589	158738.191247362	877403.016901678	251678.82575883	730515.052309626
Qpetraea	IT_QP_10	0.000716666703138103	200	0.0125107575404682	0.00493358298396801	0.0272696857653041	5534105.81573824	402534.026398589	158738.191247362	877403.016901678	251678.82575883	730515.052309626
Qpetraea	IT_QP_10	0.000716666703138103	200	0.0125107575404682	0.00493358298396801	0.0272696857653041	5534105.81573824	402534.026398589	158738.191247362	877403.016901678	251678.82575883	730515.052309626
Qpetraea	IT_QP_10	0.000716830971917432	200	0.0125107575404682	0.00493358298396801	0.0272696857653041	5535374.30052071	402534.026398589	158738.191247362	877403.016901678	251678.82575883	730515.052309626
Qpetraea	IT_QP_10	0.000716830971917432	200	0.0125107575404682	0.00493358298396801	0.0272696857653041	5535374.30052071	402534.026398589	158738.191247362	877403.016901678	251678.82575883	730515.052309626
Qpetraea	IT_QP_10	0.000717362173825371	200	0.0125107575404682	0.00493358298396801	0.0272696857653041	5539476.24575576	402534.026398589	158738.191247362	877403.016901678	251678.82575883	730515.052309626
Qpetraea	IT_QP_10	0.000717362173825371	200	0.0125107575404682	0.00493358298396801	0.0272696857653041	5539476.24575576	402534.026398589	158738.191247362	877403.016901678	251678.82575883	730515.052309626
Qpetraea	IT_QP_10	0.000717550062055352	200	0.0125107575404682	0.00493358298396801	0.0272696857653041	5540927.12011855	402534.026398589	158738.191247362	877403.016901678	251678.82575883	730515.052309626
Qpetraea	IT_QP_10	0.000717550062055352	200	0.0125107575404682	0.00493358298396801	0.0272696857653041	5540927.12011855	402534.026398589	158738.191247362	877403.016901678	251678.82575883	730515.052309626
Qpetraea	IT_QP_10	0.000717606254566609	200	0.0125107575404682	0.00493358298396801	0.0272696857653041	5541361.03912439	402534.026398589	158738.191247362	877403.016901678	251678.82575883	730515.052309626
Qpetraea	IT_QP_10	0.000717606254566609	200	0.0125107575404682	0.00493358298396801	0.0272696857653041	5541361.03912439	402534.026398589	158738.191247362	877403.016901678	251678.82575883	730515.052309626
Qpetraea	IT_QP_10	0.000717656090433751	200	0.0125107575404682	0.00493358298396801	0.0272696857653041	5541745.8720753	402534.026398589	158738.191247362	877403.016901678	251678.82575883	730515.052309626
Qpetraea	IT_QP_10	0.000717656090433751	200	0.0125107575404682	0.00493358298396801	0.0272696857653041	5541745.8720753	402534.026398589	158738.191247362	877403.016901678	251678.82575883	730515.052309626
Qpetraea	IT_QP_10	0.000717893210573452	200	0.0125107575404682	0.00493358298396801	0.0272696857653041	5543576.91562511	402534.026398589	158738.191247362	877403.016901678	251678.82575883	730515.052309626
Qpetraea	IT_QP_10	0.000717893210573452	200	0.0125107575404682	0.00493358298396801	0.0272696857653041	5543576.91562511	402534.026398589	158738.191247362	877403.016901678	251678.82575883	730515.052309626
Qpetraea	IT_QP_10	0.000718792021941405	200	0.0125107575404682	0.00493358298396801	0.0272696857653041	5550517.54394907	402534.026398589	158738.191247362	877403.016901678	251678.82575883	730515.052309626
Qpetraea	IT_QP_10	0.000718792021941405	200	0.0125107575404682	0.00493358298396801	0.0272696857653041	5550517.54394907	402534.026398589	158738.191247362	877403.016901678	251678.82575883	730515.052309626
Qpetraea	IT_QP_10	0.000719252191753454	200	0.0125107575404682	0.00493358298396801	0.0272696857653041	5554070.97879115	402534.026398589	158738.191247362	877403.016901678	251678.82575883	730515.052309626
Qpetraea	IT_QP_10	0.000719252191753454	200	0.0125107575404682	0.00493358298396801	0.0272696857653041	5554070.97879115	402534.026398589	158738.191247362	877403.016901678	251678.82575883	730515.052309626
Qpetraea	IT_QP_10	0.000719394393369314	200	0.0125107575404682	0.00493358298396801	0.0272696857653041	5555169.0607669	402534.026398589	158738.191247362	877403.016901678	251678.82575883	730515.052309626
Qpetraea	IT_QP_10	0.000719394393369314	200	0.0125107575404682	0.00493358298396801	0.0272696857653041	5555169.0607669	402534.026398589	158738.191247362	877403.016901678	251678.82575883	730515.052309626
Qpetraea	IT_QP_10	0.000720396165784124	200	0.0125107575404682	0.00493358298396801	0.0272696857653041	5562904.75508976	402534.026398589	158738.191247362	877403.016901678	251678.82575883	730515.052309626
Qpetraea	IT_QP_10	0.000720396165784124	200	0.0125107575404682	0.00493358298396801	0.0272696857653041	5562904.75508976	402534.026398589	158738.191247362	877403.016901678	251678.82575883	730515.052309626
Qpetraea	IT_QP_10	0.000722783803707181	200	0.0125107575404682	0.00493358298396801	0.0272696857653041	5581342.11356896	402534.026398589	158738.191247362	877403.016901678	251678.82575883	730515.052309626
Qpetraea	IT_QP_10	0.000722783803707181	200	0.0125107575404682	0.00493358298396801	0.0272696857653041	5581342.11356896	402534.026398589	158738.191247362	877403.016901678	251678.82575883	730515.052309626
Qpetraea	IT_QP_10	0.000723755142113837	200	0.0125107575404682	0.00493358298396801	0.0272696857653041	5588842.79624585	402534.026398589	158738.191247362	877403.016901678	251678.82575883	730515.052309626
Qpetraea	IT_QP_10	0.000723755142113837	200	0.0124881276445014	0.00482490944402391	0.0272696857653041	5588842.79624585	401805.908767741	155241.616603086	877403.016901678	249043.434145187	723867.422255975
Qpetraea	IT_QP_10	0.00072403602189583	200	0.0124881276445014	0.00482490944402391	0.0272696857653041	5591011.75209135	401805.908767741	155241.616603086	877403.016901678	249043.434145187	723867.422255975
Qpetraea	IT_QP_10	0.00072403602189583	200	0.0124881276445014	0.00482490944402391	0.0272696857653041	5591011.75209135	401805.908767741	155241.616603086	877403.016901678	249043.434145187	723867.422255975
Qpetraea	IT_QP_10	0.000724193744843472	200	0.0124881276445014	0.00482490944402391	0.0272696857653041	5592229.68991098	401805.908767741	155241.616603086	877403.016901678	249043.434145187	723867.422255975
Qpetraea	IT_QP_10	0.000724193744843472	200	0.0124881276445014	0.00482490944402391	0.0272696857653041	5592229.68991098	401805.908767741	155241.616603086	877403.016901678	249043.434145187	723867.422255975
Qpetraea	IT_QP_10	0.000724385558024545	200	0.0124881276445014	0.00482490944402391	0.0272696857653041	5593710.87277641	401805.908767741	155241.616603086	877403.016901678	249043.434145187	723867.422255975
Qpetraea	IT_QP_10	0.000724385558024545	200	0.0124881276445014	0.00482490944402391	0.0272696857653041	5593710.87277641	401805.908767741	155241.616603086	877403.016901678	249043.434145187	723867.422255975
Qpetraea	IT_QP_10	0.000724504891507501	200	0.0124881276445014	0.00482490944402391	0.0272696857653041	5594632.36685329	401805.908767741	155241.616603086	877403.016901678	249043.434145187	723867.422255975
Qpetraea	IT_QP_10	0.000724504891507501	200	0.0124881276445014	0.00482490944402391	0.0272696857653041	5594632.36685329	401805.908767741	155241.616603086	877403.016901678	249043.434145187	723867.422255975
Qpetraea	IT_QP_10	0.000725508563569202	200	0.0124881276445014	0.00482490944402391	0.0272696857653041	5602382.73026411	401805.908767741	155241.616603086	877403.016901678	249043.434145187	723867.422255975
Qpetraea	IT_QP_10	0.000725508563569202	200	0.0124881276445014	0.00482490944402391	0.0272696857653041	5602382.73026411	401805.908767741	155241.616603086	877403.016901678	249043.434145187	723867.422255975
Qpetraea	IT_QP_10	0.000725929639148135	200	0.0124881276445014	0.00482490944402391	0.0272696857653041	5605634.27913618	401805.908767741	155241.616603086	877403.016901678	249043.434145187	723867.422255975
Qpetraea	IT_QP_10	0.000725929639148135	200	0.0124881276445014	0.00482490944402391	0.0272696857653041	5605634.27913618	401805.908767741	155241.616603086	877403.016901678	249043.434145187	723867.422255975
Qpetraea	IT_QP_10	0.000726217439125329	200	0.0124881276445014	0.00482490944402391	0.0272696857653041	5607856.67278246	401805.908767741	155241.616603086	877403.016901678	249043.434145187	723867.422255975
Qpetraea	IT_QP_10	0.000726217439125329	200	0.0124881276445014	0.00482490944402391	0.0272696857653041	5607856.67278246	401805.908767741	155241.616603086	877403.016901678	249043.434145187	723867.422255975
Qpetraea	IT_QP_10	0.000726911638558666	200	0.0124881276445014	0.00482490944402391	0.0272696857653041	5613217.2861673	401805.908767741	155241.616603086	877403.016901678	249043.434145187	723867.422255975
Qpetraea	IT_QP_10	0.000726911638558666	200	0.0124881276445014	0.00482490944402391	0.0272696857653041	5613217.2861673	401805.908767741	155241.616603086	877403.016901678	249043.434145187	723867.422255975
Qpetraea	IT_QP_10	0.00072877048926796	200	0.0124881276445014	0.00482490944402391	0.0272696857653041	5627571.34569853	401805.908767741	155241.616603086	877403.016901678	249043.434145187	723867.422255975
Qpetraea	IT_QP_10	0.00072877048926796	200	0.0124881276445014	0.00482490944402391	0.0272696857653041	5627571.34569853	401805.908767741	155241.616603086	877403.016901678	249043.434145187	723867.422255975
Qpetraea	IT_QP_10	0.000732481814274514	200	0.0124881276445014	0.00482490944402391	0.0272696857653041	5656230.22605802	401805.908767741	155241.616603086	877403.016901678	249043.434145187	723867.422255975
Qpetraea	IT_QP_10	0.000732481814274514	200	0.0124881276445014	0.00482490944402391	0.0272696857653041	5656230.22605802	401805.908767741	155241.616603086	877403.016901678	249043.434145187	723867.422255975
Qpetraea	IT_QP_10	0.000732553652260953	200	0.0124881276445014	0.00482490944402391	0.0272696857653041	5656784.95954404	401805.908767741	155241.616603086	877403.016901678	249043.434145187	723867.422255975
Qpetraea	IT_QP_10	0.000732553652260953	200	0.0124881276445014	0.00482490944402391	0.0272696857653041	5656784.95954404	401805.908767741	155241.616603086	877403.016901678	249043.434145187	723867.422255975
Qpetraea	IT_QP_10	0.000735067764241603	200	0.0124881276445014	0.00482490944402391	0.0272696857653041	5676198.95167261	401805.908767741	155241.616603086	877403.016901678	249043.434145187	723867.422255975
Qpetraea	IT_QP_10	0.000735067764241603	200	0.0124881276445014	0.00482490944402391	0.0272696857653041	5676198.95167261	401805.908767741	155241.616603086	877403.016901678	249043.434145187	723867.422255975
Qpetraea	IT_QP_10	0.000736614945111193	200	0.0124881276445014	0.00482490944402391	0.0272696857653041	5688146.29429493	401805.908767741	155241.616603086	877403.016901678	249043.434145187	723867.422255975
Qpetraea	IT_QP_10	0.000736614945111193	200	0.0124881276445014	0.00482490944402391	0.0272696857653041	5688146.29429493	401805.908767741	155241.616603086	877403.016901678	249043.434145187	723867.422255975
Qpetraea	IT_QP_10	0.000736822756872207	200	0.0124881276445014	0.00482490944402391	0.0272696857653041	5689751.0183182	401805.908767741	155241.616603086	877403.016901678	249043.434145187	723867.422255975
Qpetraea	IT_QP_10	0.000736822756872207	200	0.0124881276445014	0.00482490944402391	0.0272696857653041	5689751.0183182	401805.908767741	155241.616603086	877403.016901678	249043.434145187	723867.422255975
Qpetraea	IT_QP_10	0.000737774721437974	200	0.0124881276445014	0.00482490944402391	0.0272696857653041	5697102.09604613	401805.908767741	155241.616603086	877403.016901678	249043.434145187	723867.422255975
Qpetraea	IT_QP_10	0.000737774721437974	200	0.0124881276445014	0.00482490944402391	0.0272696857653041	5697102.09604613	401805.908767741	155241.616603086	877403.016901678	249043.434145187	723867.422255975
Qpetraea	IT_QP_10	0.000739634336122271	200	0.0124881276445014	0.00482490944402391	0.0272696857653041	5711462.05499823	401805.908767741	155241.616603086	877403.016901678	249043.434145187	723867.422255975
Qpetraea	IT_QP_10	0.000739634336122271	200	0.0124881276445014	0.00482490944402391	0.0267386698885913	5711462.05499823	401805.908767741	155241.616603086	860317.563982989	249043.434145187	719460.466388963
Qpetraea	IT_QP_10	0.000739940733468067	200	0.0124881276445014	0.00482490944402391	0.0267386698885913	5713828.05766847	401805.908767741	155241.616603086	860317.563982989	249043.434145187	719460.466388963
Qpetraea	IT_QP_10	0.000739940733468067	200	0.0124881276445014	0.00482490944402391	0.0267386698885913	5713828.05766847	401805.908767741	155241.616603086	860317.563982989	249043.434145187	719460.466388963
Qpetraea	IT_QP_10	0.000740370271422582	200	0.0124881276445014	0.00482490944402391	0.0267386698885913	5717144.95307013	401805.908767741	155241.616603086	860317.563982989	249043.434145187	719460.466388963
Qpetraea	IT_QP_10	0.000740370271422582	200	0.0124881276445014	0.00482490944402391	0.0267386698885913	5717144.95307013	401805.908767741	155241.616603086	860317.563982989	249043.434145187	719460.466388963
Qpetraea	IT_QP_10	0.000741043239945226	200	0.0124881276445014	0.00482490944402391	0.0267386698885913	5722341.62119866	401805.908767741	155241.616603086	860317.563982989	249043.434145187	719460.466388963
Qpetraea	IT_QP_10	0.000741043239945226	200	0.0124446813982376	0.00482490944402391	0.0267386698885913	5722341.62119866	400408.024396321	155241.616603086	860317.563982989	249043.434145187	719460.466388963
Qpetraea	IT_QP_10	0.000741338287413328	200	0.0124446813982376	0.00482490944402391	0.0267386698885913	5724619.9800257	400408.024396321	155241.616603086	860317.563982989	249043.434145187	719460.466388963
Qpetraea	IT_QP_10	0.000741338287413328	200	0.0124446813982376	0.00482490944402391	0.0267386698885913	5724619.9800257	400408.024396321	155241.616603086	860317.563982989	249043.434145187	719460.466388963
Qpetraea	IT_QP_10	0.000741642103643528	200	0.0124446813982376	0.00482490944402391	0.0267386698885913	5726966.05130137	400408.024396321	155241.616603086	860317.563982989	249043.434145187	719460.466388963
Qpetraea	IT_QP_10	0.000741642103643528	200	0.0124314685959396	0.00482490944402391	0.0267386698885913	5726966.05130137	399982.902057259	155241.616603086	860317.563982989	249043.434145187	719460.466388963
Qpetraea	IT_QP_10	0.000741802830875847	200	0.0124314685959396	0.00482490944402391	0.0267386698885913	5728207.18823048	399982.902057259	155241.616603086	860317.563982989	249043.434145187	719460.466388963
Qpetraea	IT_QP_10	0.000741802830875847	200	0.0124314685959396	0.00482490944402391	0.0267386698885913	5728207.18823048	399982.902057259	155241.616603086	860317.563982989	249043.434145187	719460.466388963
Qpetraea	IT_QP_10	0.000742114375233476	200	0.0124314685959396	0.00482490944402391	0.0267386698885913	5730612.93616584	399982.902057259	155241.616603086	860317.563982989	249043.434145187	719460.466388963
Qpetraea	IT_QP_10	0.000742114375233476	200	0.0124314685959396	0.00482490944402391	0.0267386698885913	5730612.93616584	399982.902057259	155241.616603086	860317.563982989	249043.434145187	719460.466388963
Qpetraea	IT_QP_10	0.000743225659810974	200	0.0124314685959396	0.00482490944402391	0.0267386698885913	5739194.28425463	399982.902057259	155241.616603086	860317.563982989	249043.434145187	719460.466388963
Qpetraea	IT_QP_10	0.000743225659810974	200	0.0124314685959396	0.00482490944402391	0.0267386698885913	5739194.28425463	399982.902057259	155241.616603086	860317.563982989	249043.434145187	719460.466388963
Qpetraea	IT_QP_10	0.000743514698846636	200	0.0124314685959396	0.00482490944402391	0.0267386698885913	5741426.24591997	399982.902057259	155241.616603086	860317.563982989	249043.434145187	719460.466388963
Qpetraea	IT_QP_10	0.000743514698846636	200	0.0124314685959396	0.00482490944402391	0.0267386698885913	5741426.24591997	399982.902057259	155241.616603086	860317.563982989	249043.434145187	719460.466388963
Qpetraea	IT_QP_10	0.000743541293482778	200	0.0124314685959396	0.00482490944402391	0.0267386698885913	5741631.60990562	399982.902057259	155241.616603086	860317.563982989	249043.434145187	719460.466388963
Qpetraea	IT_QP_10	0.000743541293482778	200	0.0124314685959396	0.00482490944402391	0.0267386698885913	5741631.60990562	399982.902057259	155241.616603086	860317.563982989	249043.434145187	719460.466388963
Qpetraea	IT_QP_10	0.000744988382794559	200	0.0124314685959396	0.00482490944402391	0.0267386698885913	5752806.04474563	399982.902057259	155241.616603086	860317.563982989	249043.434145187	719460.466388963
Qpetraea	IT_QP_10	0.000744988382794559	200	0.0124314685959396	0.00482490944402391	0.0267386698885913	5752806.04474563	399982.902057259	155241.616603086	860317.563982989	249043.434145187	719460.466388963
Qpetraea	IT_QP_10	0.000745427333568639	200	0.0124314685959396	0.00482490944402391	0.0267386698885913	5756195.62601266	399982.902057259	155241.616603086	860317.563982989	249043.434145187	719460.466388963
Qpetraea	IT_QP_10	0.000745427333568639	200	0.0124151005880983	0.00482094754425294	0.0267386698885913	5756195.62601266	399456.260878323	155114.142350481	860317.563982989	247285.725788841	719248.373587782
Qpetraea	IT_QP_10	0.000746243225632993	200	0.0124151005880983	0.00482094754425294	0.0267386698885913	5762495.95083392	399456.260878323	155114.142350481	860317.563982989	247285.725788841	719248.373587782
Qpetraea	IT_QP_10	0.000746243225632993	200	0.0124151005880983	0.00482094754425294	0.0267386698885913	5762495.95083392	399456.260878323	155114.142350481	860317.563982989	247285.725788841	719248.373587782
Qpetraea	IT_QP_10	0.000747284461769706	200	0.0124151005880983	0.00482094754425294	0.0267386698885913	5770536.38432206	399456.260878323	155114.142350481	860317.563982989	247285.725788841	719248.373587782
Qpetraea	IT_QP_10	0.000747284461769706	200	0.0124151005880983	0.00482094754425294	0.0267386698885913	5770536.38432206	399456.260878323	155114.142350481	860317.563982989	247285.725788841	719248.373587782
Qpetraea	IT_QP_10	0.000747392561328964	200	0.0124151005880983	0.00482094754425294	0.0267386698885913	5771371.12995339	399456.260878323	155114.142350481	860317.563982989	247285.725788841	719248.373587782
Qpetraea	IT_QP_10	0.000747392561328964	200	0.0124151005880983	0.00482094754425294	0.0267386698885913	5771371.12995339	399456.260878323	155114.142350481	860317.563982989	247285.725788841	719248.373587782
Qpetraea	IT_QP_10	0.000748259175566498	200	0.0124151005880983	0.00482094754425294	0.0267386698885913	5778063.13178763	399456.260878323	155114.142350481	860317.563982989	247285.725788841	719248.373587782
Qpetraea	IT_QP_10	0.000748259175566498	200	0.0124151005880983	0.00482094754425294	0.0267386698885913	5778063.13178763	399456.260878323	155114.142350481	860317.563982989	247285.725788841	719248.373587782
Qpetraea	IT_QP_10	0.000749784388096413	200	0.0124151005880983	0.00482094754425294	0.0267386698885913	5789840.83472133	399456.260878323	155114.142350481	860317.563982989	247285.725788841	719248.373587782
Qpetraea	IT_QP_10	0.000749784388096413	200	0.0124151005880983	0.00482094754425294	0.0267386698885913	5789840.83472133	399456.260878323	155114.142350481	860317.563982989	247285.725788841	719248.373587782
Qpetraea	IT_QP_10	0.000750951040665079	200	0.0124151005880983	0.00482094754425294	0.0267386698885913	5798849.73486547	399456.260878323	155114.142350481	860317.563982989	247285.725788841	719248.373587782
Qpetraea	IT_QP_10	0.000750951040665079	200	0.0124151005880983	0.00482094754425294	0.0267386698885913	5798849.73486547	399456.260878323	155114.142350481	860317.563982989	247285.725788841	719248.373587782
Qpetraea	IT_QP_10	0.000751070364620921	200	0.0124151005880983	0.00482094754425294	0.0267386698885913	5799771.15537391	399456.260878323	155114.142350481	860317.563982989	247285.725788841	719248.373587782
Qpetraea	IT_QP_10	0.000751070364620921	200	0.0124151005880983	0.00482094754425294	0.0267386698885913	5799771.15537391	399456.260878323	155114.142350481	860317.563982989	247285.725788841	719248.373587782
Qpetraea	IT_QP_10	0.000751250445242914	200	0.0124151005880983	0.00482094754425294	0.0267386698885913	5801161.73932752	399456.260878323	155114.142350481	860317.563982989	247285.725788841	719248.373587782
Qpetraea	IT_QP_10	0.000751250445242914	200	0.0124151005880983	0.00482094754425294	0.0267386698885913	5801161.73932752	399456.260878323	155114.142350481	860317.563982989	247285.725788841	719248.373587782
Qpetraea	IT_QP_10	0.000753495885641535	200	0.0124151005880983	0.00482094754425294	0.0267386698885913	5818501.04742498	399456.260878323	155114.142350481	860317.563982989	247285.725788841	719248.373587782
Qpetraea	IT_QP_10	0.000753495885641535	200	0.0124151005880983	0.00482094754425294	0.0267386698885913	5818501.04742498	399456.260878323	155114.142350481	860317.563982989	247285.725788841	719248.373587782
Qpetraea	IT_QP_10	0.000753833063186424	200	0.0124151005880983	0.00482094754425294	0.0267386698885913	5821104.7350303	399456.260878323	155114.142350481	860317.563982989	247285.725788841	719248.373587782
Qpetraea	IT_QP_10	0.000753833063186424	200	0.0124151005880983	0.00482094754425294	0.0267386698885913	5821104.7350303	399456.260878323	155114.142350481	860317.563982989	247285.725788841	719248.373587782
Qpetraea	IT_QP_10	0.000754562909912149	200	0.0124151005880983	0.00482094754425294	0.0267386698885913	5826740.61708224	399456.260878323	155114.142350481	860317.563982989	247285.725788841	719248.373587782
Qpetraea	IT_QP_10	0.000754562909912149	200	0.0124151005880983	0.00482094754425294	0.0267386698885913	5826740.61708224	399456.260878323	155114.142350481	860317.563982989	247285.725788841	719248.373587782
Qpetraea	IT_QP_10	0.000755315567490283	200	0.0124151005880983	0.00482094754425294	0.0267386698885913	5832552.64471261	399456.260878323	155114.142350481	860317.563982989	247285.725788841	719248.373587782
Qpetraea	IT_QP_10	0.000755315567490283	200	0.0124151005880983	0.00482094754425294	0.0267386698885913	5832552.64471261	399456.260878323	155114.142350481	860317.563982989	247285.725788841	719248.373587782
Qpetraea	IT_QP_10	0.000756191344316393	200	0.0124151005880983	0.00482094754425294	0.0267386698885913	5839315.40012659	399456.260878323	155114.142350481	860317.563982989	247285.725788841	719248.373587782
Qpetraea	IT_QP_10	0.000756191344316393	200	0.0124151005880983	0.00482094754425294	0.0267386698885913	5839315.40012659	399456.260878323	155114.142350481	860317.563982989	247285.725788841	719248.373587782
Qpetraea	IT_QP_10	0.000756292238261597	200	0.0124151005880983	0.00482094754425294	0.0267386698885913	5840094.50395056	399456.260878323	155114.142350481	860317.563982989	247285.725788841	719248.373587782
Qpetraea	IT_QP_10	0.000756292238261597	200	0.0124151005880983	0.00482094754425294	0.0267386698885913	5840094.50395056	399456.260878323	155114.142350481	860317.563982989	247285.725788841	719248.373587782
Qpetraea	IT_QP_10	0.000756819015030287	200	0.0124151005880983	0.00482094754425294	0.0267386698885913	5844162.27822615	399456.260878323	155114.142350481	860317.563982989	247285.725788841	719248.373587782
Qpetraea	IT_QP_10	0.000756819015030287	200	0.0124151005880983	0.00482094754425294	0.0267386698885913	5844162.27822615	399456.260878323	155114.142350481	860317.563982989	247285.725788841	719248.373587782
Qpetraea	IT_QP_10	0.000758254823828658	200	0.0124151005880983	0.00482094754425294	0.0267386698885913	5855249.6048545	399456.260878323	155114.142350481	860317.563982989	247285.725788841	719248.373587782
Qpetraea	IT_QP_10	0.000758254823828658	200	0.0124151005880983	0.00482094754425294	0.0267386698885913	5855249.6048545	399456.260878323	155114.142350481	860317.563982989	247285.725788841	719248.373587782
Qpetraea	IT_QP_10	0.000758386946464001	200	0.0124151005880983	0.00482094754425294	0.0267386698885913	5856269.85686487	399456.260878323	155114.142350481	860317.563982989	247285.725788841	719248.373587782
Qpetraea	IT_QP_10	0.000758386946464001	200	0.0124151005880983	0.00482094754425294	0.0267386698885913	5856269.85686487	399456.260878323	155114.142350481	860317.563982989	247285.725788841	719248.373587782
Qpetraea	IT_QP_10	0.000758646797634999	200	0.0124151005880983	0.00482094754425294	0.0267386698885913	5858276.42961389	399456.260878323	155114.142350481	860317.563982989	247285.725788841	719248.373587782
Qpetraea	IT_QP_10	0.000758646797634999	200	0.0124151005880983	0.00482094754425294	0.0267386698885913	5858276.42961389	399456.260878323	155114.142350481	860317.563982989	247285.725788841	719248.373587782
Qpetraea	IT_QP_10	0.000758755412301726	200	0.0124151005880983	0.00482094754425294	0.0267386698885913	5859115.15290908	399456.260878323	155114.142350481	860317.563982989	247285.725788841	719248.373587782
Qpetraea	IT_QP_10	0.000758755412301726	200	0.0124151005880983	0.00482094754425294	0.0267386698885913	5859115.15290908	399456.260878323	155114.142350481	860317.563982989	247285.725788841	719248.373587782
Qpetraea	IT_QP_10	0.000758771979854004	200	0.0124151005880983	0.00482094754425294	0.0267386698885913	5859243.0876757	399456.260878323	155114.142350481	860317.563982989	247285.725788841	719248.373587782
Qpetraea	IT_QP_10	0.000758771979854004	200	0.0124151005880983	0.00482094754425294	0.0267386698885913	5859243.0876757	399456.260878323	155114.142350481	860317.563982989	247285.725788841	719248.373587782
Qpetraea	IT_QP_10	0.000759058275571495	200	0.0124151005880983	0.00482094754425294	0.0267386698885913	5861453.86541695	399456.260878323	155114.142350481	860317.563982989	247285.725788841	719248.373587782
Qpetraea	IT_QP_10	0.000759058275571495	200	0.0124151005880983	0.00482094754425294	0.0267386698885913	5861453.86541695	399456.260878323	155114.142350481	860317.563982989	247285.725788841	719248.373587782
Qpetraea	IT_QP_10	0.000759621214041228	200	0.0124151005880983	0.00482094754425294	0.0267386698885913	5865800.88062725	399456.260878323	155114.142350481	860317.563982989	247285.725788841	719248.373587782
Qpetraea	IT_QP_10	0.000759621214041228	200	0.0124151005880983	0.00482094754425294	0.0267386698885913	5865800.88062725	399456.260878323	155114.142350481	860317.563982989	247285.725788841	719248.373587782
Qpetraea	IT_QP_10	0.000760459332179581	200	0.0124151005880983	0.00482094754425294	0.0267386698885913	5872272.83536356	399456.260878323	155114.142350481	860317.563982989	247285.725788841	719248.373587782
Qpetraea	IT_QP_10	0.000760459332179581	200	0.0124151005880983	0.00482094754425294	0.0267386698885913	5872272.83536356	399456.260878323	155114.142350481	860317.563982989	247285.725788841	719248.373587782
Qpetraea	IT_QP_10	0.000761600420010869	200	0.0124151005880983	0.00482094754425294	0.0267386698885913	5881084.32440825	399456.260878323	155114.142350481	860317.563982989	247285.725788841	719248.373587782
Qpetraea	IT_QP_10	0.000761600420010869	200	0.0124151005880983	0.00482094754425294	0.0267386698885913	5881084.32440825	399456.260878323	155114.142350481	860317.563982989	247285.725788841	719248.373587782
Qpetraea	IT_QP_10	0.00076177745539246	200	0.0124151005880983	0.00482094754425294	0.0267386698885913	5882451.39299197	399456.260878323	155114.142350481	860317.563982989	247285.725788841	719248.373587782
Qpetraea	IT_QP_10	0.00076177745539246	200	0.0124151005880983	0.00482094754425294	0.0267386698885913	5882451.39299197	399456.260878323	155114.142350481	860317.563982989	247285.725788841	719248.373587782
Qpetraea	IT_QP_10	0.000762056633918426	200	0.0124151005880983	0.00482094754425294	0.0267386698885913	5884607.21172529	399456.260878323	155114.142350481	860317.563982989	247285.725788841	719248.373587782
Qpetraea	IT_QP_10	0.000762056633918426	200	0.0124151005880983	0.00482094754425294	0.0267386698885913	5884607.21172529	399456.260878323	155114.142350481	860317.563982989	247285.725788841	719248.373587782
Qpetraea	IT_QP_10	0.000762415823304083	200	0.0124151005880983	0.00482094754425294	0.0267386698885913	5887380.87493501	399456.260878323	155114.142350481	860317.563982989	247285.725788841	719248.373587782
Qpetraea	IT_QP_10	0.000762415823304083	200	0.0124151005880983	0.00482094754425294	0.0267386698885913	5887380.87493501	399456.260878323	155114.142350481	860317.563982989	247285.725788841	719248.373587782
Qpetraea	IT_QP_10	0.000762826085984329	200	0.0124151005880983	0.00482094754425294	0.0267386698885913	5890548.92651992	399456.260878323	155114.142350481	860317.563982989	247285.725788841	719248.373587782
Qpetraea	IT_QP_10	0.000762826085984329	200	0.0124151005880983	0.00482094754425294	0.0267386698885913	5890548.92651992	399456.260878323	155114.142350481	860317.563982989	247285.725788841	719248.373587782
Qpetraea	IT_QP_10	0.000763818082114939	200	0.0124151005880983	0.00482094754425294	0.0267386698885913	5898209.12830068	399456.260878323	155114.142350481	860317.563982989	247285.725788841	719248.373587782
Qpetraea	IT_QP_10	0.000763818082114939	200	0.0124151005880983	0.00482094754425294	0.0267386698885913	5898209.12830068	399456.260878323	155114.142350481	860317.563982989	247285.725788841	719248.373587782
Qpetraea	IT_QP_10	0.00076451124914422	200	0.0124151005880983	0.00482094754425294	0.0267386698885913	5903561.76945344	399456.260878323	155114.142350481	860317.563982989	247285.725788841	719248.373587782
Qpetraea	IT_QP_10	0.00076451124914422	200	0.0124151005880983	0.00482094754425294	0.0267386698885913	5903561.76945344	399456.260878323	155114.142350481	860317.563982989	247285.725788841	719248.373587782
Qpetraea	IT_QP_10	0.000765240001759832	200	0.0124151005880983	0.00482094754425294	0.0267386698885913	5909189.20277863	399456.260878323	155114.142350481	860317.563982989	247285.725788841	719248.373587782
Qpetraea	IT_QP_10	0.000765240001759832	200	0.0124151005880983	0.00482094754425294	0.0267386698885913	5909189.20277863	399456.260878323	155114.142350481	860317.563982989	247285.725788841	719248.373587782
Qpetraea	IT_QP_10	0.000765253710823649	200	0.0124151005880983	0.00482094754425294	0.0267386698885913	5909295.06427529	399456.260878323	155114.142350481	860317.563982989	247285.725788841	719248.373587782
Qpetraea	IT_QP_10	0.000765253710823649	200	0.0124151005880983	0.00482094754425294	0.0267386698885913	5909295.06427529	399456.260878323	155114.142350481	860317.563982989	247285.725788841	719248.373587782
Qpetraea	IT_QP_10	0.000765943914939899	200	0.0124151005880983	0.00482094754425294	0.0267386698885913	5914624.82579073	399456.260878323	155114.142350481	860317.563982989	247285.725788841	719248.373587782
Qpetraea	IT_QP_10	0.000765943914939899	200	0.0124151005880983	0.00482094754425294	0.0267386698885913	5914624.82579073	399456.260878323	155114.142350481	860317.563982989	247285.725788841	719248.373587782
Qpetraea	IT_QP_10	0.000765970281251371	200	0.0124151005880983	0.00482094754425294	0.0267386698885913	5914828.42665151	399456.260878323	155114.142350481	860317.563982989	247285.725788841	719248.373587782
Qpetraea	IT_QP_10	0.000765970281251371	200	0.0124151005880983	0.00482094754425294	0.0267386698885913	5914828.42665151	399456.260878323	155114.142350481	860317.563982989	247285.725788841	719248.373587782
Qpetraea	IT_QP_10	0.00076635816330421	200	0.0124151005880983	0.00482094754425294	0.0267386698885913	5917823.65485877	399456.260878323	155114.142350481	860317.563982989	247285.725788841	719248.373587782
Qpetraea	IT_QP_10	0.00076635816330421	200	0.0124151005880983	0.00482094754425294	0.0267386698885913	5917823.65485877	399456.260878323	155114.142350481	860317.563982989	247285.725788841	719248.373587782
Qpetraea	IT_QP_10	0.000766720962226649	200	0.0124151005880983	0.00482094754425294	0.0267386698885913	5920625.19093937	399456.260878323	155114.142350481	860317.563982989	247285.725788841	719248.373587782
Qpetraea	IT_QP_10	0.000766720962226649	200	0.0124151005880983	0.00482094754425294	0.0267386698885913	5920625.19093937	399456.260878323	155114.142350481	860317.563982989	247285.725788841	719248.373587782
Qpetraea	IT_QP_10	0.000766754110282301	200	0.0124151005880983	0.00482094754425294	0.0267386698885913	5920881.16048109	399456.260878323	155114.142350481	860317.563982989	247285.725788841	719248.373587782
Qpetraea	IT_QP_10	0.000766754110282301	200	0.0122679340864097	0.00482094754425294	0.0267386698885913	5920881.16048109	394721.173951406	155114.142350481	860317.563982989	246571.932423365	719248.373587782
Qpetraea	IT_QP_10	0.000766877153761769	200	0.0122679340864097	0.00482094754425294	0.0267386698885913	5921831.30317968	394721.173951406	155114.142350481	860317.563982989	246571.932423365	719248.373587782
Qpetraea	IT_QP_10	0.000766877153761769	200	0.0122679340864097	0.00482094754425294	0.0267386698885913	5921831.30317968	394721.173951406	155114.142350481	860317.563982989	246571.932423365	719248.373587782
Qpetraea	IT_QP_10	0.000768399770821769	200	0.0122679340864097	0.00482094754425294	0.0267386698885913	5933588.96387466	394721.173951406	155114.142350481	860317.563982989	246571.932423365	719248.373587782
Qpetraea	IT_QP_10	0.000768399770821769	200	0.0122679340864097	0.00482094754425294	0.0267386698885913	5933588.96387466	394721.173951406	155114.142350481	860317.563982989	246571.932423365	719248.373587782
Qpetraea	IT_QP_10	0.000770871727021184	200	0.0122679340864097	0.00482094754425294	0.0267386698885913	5952677.42873502	394721.173951406	155114.142350481	860317.563982989	246571.932423365	719248.373587782
Qpetraea	IT_QP_10	0.000770871727021184	200	0.0121271010442141	0.00482094754425294	0.0267386698885913	5952677.42873502	390189.866287456	155114.142350481	860317.563982989	246571.932423365	719248.373587782
Qpetraea	IT_QP_10	0.000772210240427838	200	0.0121271010442141	0.00482094754425294	0.0267386698885913	5963013.43959721	390189.866287456	155114.142350481	860317.563982989	246571.932423365	719248.373587782
Qpetraea	IT_QP_10	0.000772210240427838	200	0.0121271010442141	0.00482094754425294	0.0267386698885913	5963013.43959721	390189.866287456	155114.142350481	860317.563982989	246571.932423365	719248.373587782
Qpetraea	IT_QP_10	0.00077277907825527	200	0.0121271010442141	0.00482094754425294	0.0267386698885913	5967406.0096932	390189.866287456	155114.142350481	860317.563982989	246571.932423365	719248.373587782
Qpetraea	IT_QP_10	0.00077277907825527	200	0.0121271010442141	0.00482094754425294	0.0267386698885913	5967406.0096932	390189.866287456	155114.142350481	860317.563982989	246571.932423365	719248.373587782
Qpetraea	IT_QP_10	0.000773857386709135	200	0.0121271010442141	0.00482094754425294	0.0267386698885913	5975732.71590066	390189.866287456	155114.142350481	860317.563982989	246571.932423365	719248.373587782
Qpetraea	IT_QP_10	0.000773857386709135	200	0.0121271010442141	0.00482094754425294	0.0267386698885913	5975732.71590066	390189.866287456	155114.142350481	860317.563982989	246571.932423365	719248.373587782
Qpetraea	IT_QP_10	0.00077401564463902	200	0.0121271010442141	0.00482094754425294	0.0267386698885913	5976954.7848573	390189.866287456	155114.142350481	860317.563982989	246571.932423365	719248.373587782
Qpetraea	IT_QP_10	0.00077401564463902	200	0.0121271010442141	0.00482094754425294	0.0267386698885913	5976954.7848573	390189.866287456	155114.142350481	860317.563982989	246571.932423365	719248.373587782
Qpetraea	IT_QP_10	0.000775059361653945	200	0.0121271010442141	0.00482094754425294	0.0267386698885913	5985014.37570614	390189.866287456	155114.142350481	860317.563982989	246571.932423365	719248.373587782
Qpetraea	IT_QP_10	0.000775059361653945	200	0.0121271010442141	0.00482094754425294	0.0267386698885913	5985014.37570614	390189.866287456	155114.142350481	860317.563982989	246571.932423365	719248.373587782
Qpetraea	IT_QP_10	0.000775138936064353	200	0.0121271010442141	0.00482094754425294	0.0267386698885913	5985628.84991778	390189.866287456	155114.142350481	860317.563982989	246571.932423365	719248.373587782
Qpetraea	IT_QP_10	0.000775138936064353	200	0.0121271010442141	0.00482094754425294	0.0267386698885913	5985628.84991778	390189.866287456	155114.142350481	860317.563982989	246571.932423365	719248.373587782
Qpetraea	IT_QP_10	0.000775368763651267	200	0.0121271010442141	0.00482094754425294	0.0267386698885913	5987403.58031866	390189.866287456	155114.142350481	860317.563982989	246571.932423365	719248.373587782
Qpetraea	IT_QP_10	0.000775368763651267	200	0.0121271010442141	0.00482094754425294	0.0267386698885913	5987403.58031866	390189.866287456	155114.142350481	860317.563982989	246571.932423365	719248.373587782
Qpetraea	IT_QP_10	0.00077745743245844	200	0.0121271010442141	0.00482094754425294	0.0267386698885913	6003532.29697637	390189.866287456	155114.142350481	860317.563982989	246571.932423365	719248.373587782
Qpetraea	IT_QP_10	0.00077745743245844	200	0.012105230532588	0.00482094754425294	0.0267386698885913	6003532.29697637	389486.181872202	155114.142350481	860317.563982989	246527.515491502	719248.373587782
Qpetraea	IT_QP_10	0.000778268509943246	200	0.012105230532588	0.00482094754425294	0.0267386698885913	6009795.44357719	389486.181872202	155114.142350481	860317.563982989	246527.515491502	719248.373587782
Qpetraea	IT_QP_10	0.000778268509943246	200	0.012105230532588	0.00482094754425294	0.0267386698885913	6009795.44357719	389486.181872202	155114.142350481	860317.563982989	246527.515491502	719248.373587782
Qpetraea	IT_QP_10	0.00077861715033919	200	0.012105230532588	0.00482094754425294	0.0267386698885913	6012487.64740687	389486.181872202	155114.142350481	860317.563982989	246527.515491502	719248.373587782
Qpetraea	IT_QP_10	0.00077861715033919	200	0.012105230532588	0.00482094754425294	0.0267386698885913	6012487.64740687	389486.181872202	155114.142350481	860317.563982989	246527.515491502	719248.373587782
Qpetraea	IT_QP_10	0.000778664107917911	200	0.012105230532588	0.00482094754425294	0.0267386698885913	6012850.25419237	389486.181872202	155114.142350481	860317.563982989	246527.515491502	719248.373587782
Qpetraea	IT_QP_10	0.000778664107917911	200	0.012105230532588	0.00482094754425294	0.0267386698885913	6012850.25419237	389486.181872202	155114.142350481	860317.563982989	246527.515491502	719248.373587782
Qpetraea	IT_QP_10	0.000779431701604064	200	0.012105230532588	0.00482094754425294	0.0267386698885913	6018777.6185642	389486.181872202	155114.142350481	860317.563982989	246527.515491502	719248.373587782
Qpetraea	IT_QP_10	0.000779431701604064	200	0.012105230532588	0.00482094754425294	0.0267386698885913	6018777.6185642	389486.181872202	155114.142350481	860317.563982989	246527.515491502	719248.373587782
Qpetraea	IT_QP_10	0.000779794734513081	200	0.012105230532588	0.00482094754425294	0.0267386698885913	6021580.96149097	389486.181872202	155114.142350481	860317.563982989	246527.515491502	719248.373587782
Qpetraea	IT_QP_10	0.000779794734513081	200	0.012105230532588	0.00482094754425294	0.0267386698885913	6021580.96149097	389486.181872202	155114.142350481	860317.563982989	246527.515491502	719248.373587782
Qpetraea	IT_QP_10	0.000780003869808327	200	0.012105230532588	0.00482094754425294	0.0267386698885913	6023195.90585581	389486.181872202	155114.142350481	860317.563982989	246527.515491502	719248.373587782
Qpetraea	IT_QP_10	0.000780003869808327	200	0.012105230532588	0.00482094754425294	0.0267386698885913	6023195.90585581	389486.181872202	155114.142350481	860317.563982989	246527.515491502	719248.373587782
Qpetraea	IT_QP_10	0.000780009833037167	200	0.012105230532588	0.00482094754425294	0.0267386698885913	6023241.95395496	389486.181872202	155114.142350481	860317.563982989	246527.515491502	719248.373587782
Qpetraea	IT_QP_10	0.000780009833037167	200	0.012105230532588	0.00482094754425294	0.0267386698885913	6023241.95395496	389486.181872202	155114.142350481	860317.563982989	246527.515491502	719248.373587782
Qpetraea	IT_QP_10	0.000782214324151772	200	0.012105230532588	0.00482094754425294	0.0267386698885913	6040265.05136503	389486.181872202	155114.142350481	860317.563982989	246527.515491502	719248.373587782
Qpetraea	IT_QP_10	0.000782214324151772	200	0.012105230532588	0.00482094754425294	0.0267386698885913	6040265.05136503	389486.181872202	155114.142350481	860317.563982989	246527.515491502	719248.373587782
Qpetraea	IT_QP_10	0.000782687026917075	200	0.012105230532588	0.00482094754425294	0.0267386698885913	6043915.26576892	389486.181872202	155114.142350481	860317.563982989	246527.515491502	719248.373587782
Qpetraea	IT_QP_10	0.000782687026917075	200	0.012105230532588	0.00482094754425294	0.0267386698885913	6043915.26576892	389486.181872202	155114.142350481	860317.563982989	246527.515491502	719248.373587782
Qpetraea	IT_QP_10	0.000783332492144537	200	0.012105230532588	0.00482094754425294	0.0267386698885913	6048899.55323967	389486.181872202	155114.142350481	860317.563982989	246527.515491502	719248.373587782
Qpetraea	IT_QP_10	0.000783332492144537	200	0.012105230532588	0.00482094754425294	0.0267386698885913	6048899.55323967	389486.181872202	155114.142350481	860317.563982989	246527.515491502	719248.373587782
Qpetraea	IT_QP_10	0.000786826380499694	200	0.012105230532588	0.00482094754425294	0.0267386698885913	6075879.38609802	389486.181872202	155114.142350481	860317.563982989	246527.515491502	719248.373587782
Qpetraea	IT_QP_10	0.000786826380499694	200	0.012105230532588	0.00482094754425294	0.0267386698885913	6075879.38609802	389486.181872202	155114.142350481	860317.563982989	246527.515491502	719248.373587782
Qpetraea	IT_QP_10	0.000788220382773488	200	0.012105230532588	0.00482094754425294	0.0267386698885913	6086643.88242075	389486.181872202	155114.142350481	860317.563982989	246527.515491502	719248.373587782
Qpetraea	IT_QP_10	0.000788220382773488	200	0.0120049517681767	0.00482094754425294	0.0267386698885913	6086643.88242075	386259.709400795	155114.142350481	860317.563982989	246527.515491502	719248.373587782
Qpetraea	IT_QP_10	0.000790532104623864	200	0.0120049517681767	0.00482094754425294	0.0267386698885913	6104495.0164005	386259.709400795	155114.142350481	860317.563982989	246527.515491502	719248.373587782
Qpetraea	IT_QP_10	0.000790532104623864	200	0.0120049517681767	0.00482094754425294	0.0267386698885913	6104495.0164005	386259.709400795	155114.142350481	860317.563982989	246527.515491502	719248.373587782
Qpetraea	IT_QP_10	0.000790944518216211	200	0.0120049517681767	0.00482094754425294	0.0267386698885913	6107679.67734526	386259.709400795	155114.142350481	860317.563982989	246527.515491502	719248.373587782
Qpetraea	IT_QP_10	0.000790944518216211	200	0.0120006307984938	0.00482094754425294	0.0267386698885913	6107679.67734526	386120.682062222	155114.142350481	860317.563982989	245897.969882991	714622.455517122
Qpetraea	IT_QP_10	0.000791632579927096	200	0.0120006307984938	0.00482094754425294	0.0267386698885913	6112992.89518993	386120.682062222	155114.142350481	860317.563982989	245897.969882991	714622.455517122
Qpetraea	IT_QP_10	0.000791632579927096	200	0.0119561425216412	0.00482094754425294	0.0261634350374597	6112992.89518993	384689.270323077	155114.142350481	841809.364139631	244163.270121841	700537.448310245
Qpetraea	IT_QP_10	0.000794806080788199	200	0.0119561425216412	0.00482094754425294	0.0261634350374597	6137498.69334516	384689.270323077	155114.142350481	841809.364139631	244163.270121841	700537.448310245
Qpetraea	IT_QP_10	0.000794806080788199	200	0.0119561425216412	0.00482094754425294	0.0261634350374597	6137498.69334516	384689.270323077	155114.142350481	841809.364139631	244163.270121841	700537.448310245
Qpetraea	IT_QP_10	0.000797009949748448	200	0.0119561425216412	0.00482094754425294	0.0261634350374597	6154516.9864745	384689.270323077	155114.142350481	841809.364139631	244163.270121841	700537.448310245
Qpetraea	IT_QP_10	0.000797009949748448	200	0.0119522546193859	0.00482094754425294	0.0261634350374597	6154516.9864745	384564.176942918	155114.142350481	841809.364139631	244163.270121841	700537.448310245
Qpetraea	IT_QP_10	0.000797570500363865	200	0.0119522546193859	0.00482094754425294	0.0261634350374597	6158845.56265533	384564.176942918	155114.142350481	841809.364139631	244163.270121841	700537.448310245
Qpetraea	IT_QP_10	0.000797570500363865	200	0.0119522546193859	0.00482094754425294	0.0261634350374597	6158845.56265533	384564.176942918	155114.142350481	841809.364139631	244163.270121841	700537.448310245
Qpetraea	IT_QP_10	0.000797863340284699	200	0.0119522546193859	0.00482094754425294	0.0261634350374597	6161106.87478532	384564.176942918	155114.142350481	841809.364139631	244163.270121841	700537.448310245
Qpetraea	IT_QP_10	0.000797863340284699	200	0.0119522546193859	0.00482094754425294	0.0261634350374597	6161106.87478532	384564.176942918	155114.142350481	841809.364139631	244163.270121841	700537.448310245
Qpetraea	IT_QP_10	0.000800866182834601	200	0.0119522546193859	0.00482094754425294	0.0261634350374597	6184294.84814364	384564.176942918	155114.142350481	841809.364139631	244163.270121841	700537.448310245
Qpetraea	IT_QP_10	0.000800866182834601	200	0.0119152619269438	0.00478551031598152	0.0261634350374597	6184294.84814364	383373.935873354	153973.948390654	841809.364139631	243122.360494551	696896.274695564
Qpetraea	IT_QP_10	0.00080417737803357	200	0.0119152619269438	0.00478551031598152	0.0261634350374597	6209863.92303915	383373.935873354	153973.948390654	841809.364139631	243122.360494551	696896.274695564
Qpetraea	IT_QP_10	0.00080417737803357	200	0.0119152619269438	0.00478551031598152	0.0261634350374597	6209863.92303915	383373.935873354	153973.948390654	841809.364139631	243122.360494551	696896.274695564
Qpetraea	IT_QP_10	0.0008056249715103	200	0.0119152619269438	0.00478551031598152	0.0261634350374597	6221042.25104479	383373.935873354	153973.948390654	841809.364139631	243122.360494551	696896.274695564
Qpetraea	IT_QP_10	0.0008056249715103	200	0.0119152619269438	0.00478551031598152	0.0261634350374597	6221042.25104479	383373.935873354	153973.948390654	841809.364139631	243122.360494551	696896.274695564
Qpetraea	IT_QP_10	0.000805873279798186	200	0.0119152619269438	0.00478551031598152	0.0261634350374597	6222959.68956128	383373.935873354	153973.948390654	841809.364139631	243122.360494551	696896.274695564
Qpetraea	IT_QP_10	0.000805873279798186	200	0.0119152619269438	0.00478551031598152	0.0261634350374597	6222959.68956128	383373.935873354	153973.948390654	841809.364139631	243122.360494551	696896.274695564
Qpetraea	IT_QP_10	0.000806043908435817	200	0.0119152619269438	0.00478551031598152	0.0261634350374597	6224277.28521867	383373.935873354	153973.948390654	841809.364139631	243122.360494551	696896.274695564
Qpetraea	IT_QP_10	0.000806043908435817	200	0.0118808797698071	0.00478551031598152	0.0261634350374597	6224277.28521867	382267.688861232	153973.948390654	841809.364139631	243122.360494551	696896.274695564
Qpetraea	IT_QP_10	0.000806232145240885	200	0.0118808797698071	0.00478551031598152	0.0261634350374597	6225730.85128097	382267.688861232	153973.948390654	841809.364139631	243122.360494551	696896.274695564
Qpetraea	IT_QP_10	0.000806232145240885	200	0.0118808797698071	0.00478551031598152	0.0261634350374597	6225730.85128097	382267.688861232	153973.948390654	841809.364139631	243122.360494551	696896.274695564
Qpetraea	IT_QP_10	0.000806770530327726	200	0.0118808797698071	0.00478551031598152	0.0261634350374597	6229888.26507897	382267.688861232	153973.948390654	841809.364139631	243122.360494551	696896.274695564
Qpetraea	IT_QP_10	0.000806770530327726	200	0.0118808797698071	0.00478551031598152	0.0261634350374597	6229888.26507897	382267.688861232	153973.948390654	841809.364139631	243122.360494551	696896.274695564
Qpetraea	IT_QP_10	0.000807543859972726	200	0.0118808797698071	0.00478551031598152	0.0261634350374597	6235859.92256931	382267.688861232	153973.948390654	841809.364139631	243122.360494551	696896.274695564
Qpetraea	IT_QP_10	0.000807543859972726	200	0.0118808797698071	0.00478551031598152	0.0261634350374597	6235859.92256931	382267.688861232	153973.948390654	841809.364139631	243122.360494551	696896.274695564
Qpetraea	IT_QP_10	0.000807917876443294	200	0.0118808797698071	0.00478551031598152	0.0261634350374597	6238748.0806432	382267.688861232	153973.948390654	841809.364139631	243122.360494551	696896.274695564
Qpetraea	IT_QP_10	0.000807917876443294	200	0.0118808797698071	0.00478551031598152	0.0261634350374597	6238748.0806432	382267.688861232	153973.948390654	841809.364139631	243122.360494551	696896.274695564
Qpetraea	IT_QP_10	0.00080879358234846	200	0.0118808797698071	0.00478551031598152	0.0261634350374597	6245510.2884051	382267.688861232	153973.948390654	841809.364139631	243122.360494551	696896.274695564
Qpetraea	IT_QP_10	0.00080879358234846	200	0.0118808797698071	0.00478551031598152	0.0261634350374597	6245510.2884051	382267.688861232	153973.948390654	841809.364139631	243122.360494551	696896.274695564
Qpetraea	IT_QP_10	0.00080913278762248	200	0.0118808797698071	0.00478551031598152	0.0261634350374597	6248129.63415042	382267.688861232	153973.948390654	841809.364139631	243122.360494551	696896.274695564
Qpetraea	IT_QP_10	0.00080913278762248	200	0.0118808797698071	0.00478551031598152	0.0261634350374597	6248129.63415042	382267.688861232	153973.948390654	841809.364139631	243122.360494551	696896.274695564
Qpetraea	IT_QP_10	0.000809826259626263	200	0.0118808797698071	0.00478551031598152	0.0261634350374597	6253484.63031863	382267.688861232	153973.948390654	841809.364139631	243122.360494551	696896.274695564
Qpetraea	IT_QP_10	0.000809826259626263	200	0.0118808797698071	0.00478551031598152	0.0261634350374597	6253484.63031863	382267.688861232	153973.948390654	841809.364139631	243122.360494551	696896.274695564
Qpetraea	IT_QP_10	0.000809854133980357	200	0.0118808797698071	0.00478551031598152	0.0261634350374597	6253699.8762962	382267.688861232	153973.948390654	841809.364139631	243122.360494551	696896.274695564
Qpetraea	IT_QP_10	0.000809854133980357	200	0.0118808797698071	0.00478551031598152	0.0261634350374597	6253699.8762962	382267.688861232	153973.948390654	841809.364139631	243122.360494551	696896.274695564
Qpetraea	IT_QP_10	0.000809989195638035	200	0.0118808797698071	0.00478551031598152	0.0261634350374597	6254742.82345973	382267.688861232	153973.948390654	841809.364139631	243122.360494551	696896.274695564
Qpetraea	IT_QP_10	0.000809989195638035	200	0.0118808797698071	0.00478551031598152	0.0261634350374597	6254742.82345973	382267.688861232	153973.948390654	841809.364139631	243122.360494551	696896.274695564
Qpetraea	IT_QP_10	0.00081023828927751	200	0.0118808797698071	0.00478551031598152	0.0261634350374597	6256666.32646726	382267.688861232	153973.948390654	841809.364139631	243122.360494551	696896.274695564
Qpetraea	IT_QP_10	0.00081023828927751	200	0.0118808797698071	0.00478551031598152	0.0261634350374597	6256666.32646726	382267.688861232	153973.948390654	841809.364139631	243122.360494551	696896.274695564
Qpetraea	IT_QP_10	0.0008104845619878	200	0.0118808797698071	0.00478551031598152	0.0261634350374597	6258568.04623784	382267.688861232	153973.948390654	841809.364139631	243122.360494551	696896.274695564
Qpetraea	IT_QP_10	0.0008104845619878	200	0.0118808797698071	0.00478551031598152	0.0261634350374597	6258568.04623784	382267.688861232	153973.948390654	841809.364139631	243122.360494551	696896.274695564
Qpetraea	IT_QP_10	0.000810855497625727	200	0.0118808797698071	0.00478551031598152	0.0261634350374597	6261432.41409828	382267.688861232	153973.948390654	841809.364139631	243122.360494551	696896.274695564
Qpetraea	IT_QP_10	0.000810855497625727	200	0.0118808797698071	0.00478551031598152	0.0261634350374597	6261432.41409828	382267.688861232	153973.948390654	841809.364139631	243122.360494551	696896.274695564
Qpetraea	IT_QP_10	0.000811067168898763	200	0.0118808797698071	0.00478551031598152	0.0261634350374597	6263066.94130319	382267.688861232	153973.948390654	841809.364139631	243122.360494551	696896.274695564
Qpetraea	IT_QP_10	0.000811067168898763	200	0.0118808797698071	0.00478551031598152	0.0261634350374597	6263066.94130319	382267.688861232	153973.948390654	841809.364139631	243122.360494551	696896.274695564
Qpetraea	IT_QP_10	0.000811429881761707	200	0.0118808797698071	0.00478551031598152	0.0261634350374597	6265867.81283172	382267.688861232	153973.948390654	841809.364139631	243122.360494551	696896.274695564
Qpetraea	IT_QP_10	0.000811429881761707	200	0.0118808797698071	0.00478551031598152	0.0261634350374597	6265867.81283172	382267.688861232	153973.948390654	841809.364139631	243122.360494551	696896.274695564
Qpetraea	IT_QP_10	0.000811544632978696	200	0.0118808797698071	0.00478551031598152	0.0261634350374597	6266753.92261541	382267.688861232	153973.948390654	841809.364139631	243122.360494551	696896.274695564
Qpetraea	IT_QP_10	0.000811544632978696	200	0.0118808797698071	0.00478551031598152	0.0261634350374597	6266753.92261541	382267.688861232	153973.948390654	841809.364139631	243122.360494551	696896.274695564
Qpetraea	IT_QP_10	0.000812165064285306	200	0.0118808797698071	0.00478551031598152	0.0261634350374597	6271544.89795603	382267.688861232	153973.948390654	841809.364139631	243122.360494551	696896.274695564
Qpetraea	IT_QP_10	0.000812165064285306	200	0.0118808797698071	0.00478551031598152	0.0261634350374597	6271544.89795603	382267.688861232	153973.948390654	841809.364139631	243122.360494551	696896.274695564
Qpetraea	IT_QP_10	0.000812654814264004	200	0.0118808797698071	0.00478551031598152	0.0261634350374597	6275326.75107339	382267.688861232	153973.948390654	841809.364139631	243122.360494551	696896.274695564
Qpetraea	IT_QP_10	0.000812654814264004	200	0.0118808797698071	0.00478551031598152	0.0261634350374597	6275326.75107339	382267.688861232	153973.948390654	841809.364139631	243122.360494551	696896.274695564
Qpetraea	IT_QP_10	0.000813296932413273	200	0.0118808797698071	0.00478551031598152	0.0261634350374597	6280285.19238049	382267.688861232	153973.948390654	841809.364139631	243122.360494551	696896.274695564
Qpetraea	IT_QP_10	0.000813296932413273	200	0.0118808797698071	0.00478551031598152	0.0261634350374597	6280285.19238049	382267.688861232	153973.948390654	841809.364139631	243122.360494551	696896.274695564
Qpetraea	IT_QP_10	0.000813368258929802	200	0.0118808797698071	0.00478551031598152	0.0261634350374597	6280835.9762919	382267.688861232	153973.948390654	841809.364139631	243122.360494551	696896.274695564
Qpetraea	IT_QP_10	0.000813368258929802	200	0.0118808797698071	0.00478551031598152	0.0261634350374597	6280835.9762919	382267.688861232	153973.948390654	841809.364139631	243122.360494551	696896.274695564
Qpetraea	IT_QP_10	0.000813413198471818	200	0.0118808797698071	0.00478551031598152	0.0261634350374597	6281182.99978238	382267.688861232	153973.948390654	841809.364139631	243122.360494551	696896.274695564
Qpetraea	IT_QP_10	0.000813413198471818	200	0.0118808797698071	0.00478551031598152	0.0261634350374597	6281182.99978238	382267.688861232	153973.948390654	841809.364139631	243122.360494551	696896.274695564
Qpetraea	IT_QP_10	0.000813430276339043	200	0.0118808797698071	0.00478551031598152	0.0261634350374597	6281314.87520497	382267.688861232	153973.948390654	841809.364139631	243122.360494551	696896.274695564
Qpetraea	IT_QP_10	0.000813430276339043	200	0.0118808797698071	0.00478551031598152	0.0261634350374597	6281314.87520497	382267.688861232	153973.948390654	841809.364139631	243122.360494551	696896.274695564
Qpetraea	IT_QP_10	0.00081443882308881	200	0.0118808797698071	0.00478551031598152	0.0261634350374597	6289102.88099467	382267.688861232	153973.948390654	841809.364139631	243122.360494551	696896.274695564
Qpetraea	IT_QP_10	0.00081443882308881	200	0.0118808797698071	0.00478551031598152	0.0261634350374597	6289102.88099467	382267.688861232	153973.948390654	841809.364139631	243122.360494551	696896.274695564
Qpetraea	IT_QP_10	0.000814929184625849	200	0.0118808797698071	0.00478551031598152	0.0261634350374597	6292889.45657027	382267.688861232	153973.948390654	841809.364139631	243122.360494551	696896.274695564
Qpetraea	IT_QP_10	0.000814929184625849	200	0.0118808797698071	0.00478551031598152	0.0261634350374597	6292889.45657027	382267.688861232	153973.948390654	841809.364139631	243122.360494551	696896.274695564
Qpetraea	IT_QP_10	0.000815815511781328	200	0.0118808797698071	0.00478551031598152	0.0261634350374597	6299733.68170909	382267.688861232	153973.948390654	841809.364139631	243122.360494551	696896.274695564
Qpetraea	IT_QP_10	0.000815815511781328	200	0.0118808797698071	0.00478551031598152	0.0261634350374597	6299733.68170909	382267.688861232	153973.948390654	841809.364139631	243122.360494551	696896.274695564
Qpetraea	IT_QP_10	0.000815911695242658	200	0.0118808797698071	0.00478551031598152	0.0261634350374597	6300476.41114022	382267.688861232	153973.948390654	841809.364139631	243122.360494551	696896.274695564
Qpetraea	IT_QP_10	0.000815911695242658	200	0.0118808797698071	0.00478551031598152	0.0261634350374597	6300476.41114022	382267.688861232	153973.948390654	841809.364139631	243122.360494551	696896.274695564
Qpetraea	IT_QP_10	0.000815962284689153	200	0.0118808797698071	0.00478551031598152	0.0261634350374597	6300867.0632367	382267.688861232	153973.948390654	841809.364139631	243122.360494551	696896.274695564
Qpetraea	IT_QP_10	0.000815962284689153	200	0.0118808797698071	0.00478551031598152	0.0261634350374597	6300867.0632367	382267.688861232	153973.948390654	841809.364139631	243122.360494551	696896.274695564
Qpetraea	IT_QP_10	0.000816267590707658	200	0.0118808797698071	0.00478551031598152	0.0261634350374597	6303224.63866917	382267.688861232	153973.948390654	841809.364139631	243122.360494551	696896.274695564
Qpetraea	IT_QP_10	0.000816267590707658	200	0.0118808797698071	0.00478551031598152	0.0261634350374597	6303224.63866917	382267.688861232	153973.948390654	841809.364139631	243122.360494551	696896.274695564
Qpetraea	IT_QP_10	0.000816863054975159	200	0.0118808797698071	0.00478551031598152	0.0261634350374597	6307822.81834099	382267.688861232	153973.948390654	841809.364139631	243122.360494551	696896.274695564
Qpetraea	IT_QP_10	0.000816863054975159	200	0.0118808797698071	0.00478551031598152	0.0261634350374597	6307822.81834099	382267.688861232	153973.948390654	841809.364139631	243122.360494551	696896.274695564
Qpetraea	IT_QP_10	0.000817117205786586	200	0.0118808797698071	0.00478551031598152	0.0261634350374597	6309785.37286939	382267.688861232	153973.948390654	841809.364139631	243122.360494551	696896.274695564
Qpetraea	IT_QP_10	0.000817117205786586	200	0.0118808797698071	0.00478551031598152	0.0261634350374597	6309785.37286939	382267.688861232	153973.948390654	841809.364139631	243122.360494551	696896.274695564
Qpetraea	IT_QP_10	0.000817492207872574	200	0.0118808797698071	0.00478551031598152	0.0261634350374597	6312681.14187316	382267.688861232	153973.948390654	841809.364139631	243122.360494551	696896.274695564
Qpetraea	IT_QP_10	0.000817492207872574	200	0.0118808797698071	0.00478551031598152	0.0261634350374597	6312681.14187316	382267.688861232	153973.948390654	841809.364139631	243122.360494551	696896.274695564
Qpetraea	IT_QP_10	0.000817507970616197	200	0.0118808797698071	0.00478551031598152	0.0261634350374597	6312802.86190114	382267.688861232	153973.948390654	841809.364139631	243122.360494551	696896.274695564
Qpetraea	IT_QP_10	0.000817507970616197	200	0.0118808797698071	0.00478551031598152	0.0261634350374597	6312802.86190114	382267.688861232	153973.948390654	841809.364139631	243122.360494551	696896.274695564
Qpetraea	IT_QP_10	0.000817546589561808	200	0.0118808797698071	0.00478551031598152	0.0261634350374597	6313101.07769736	382267.688861232	153973.948390654	841809.364139631	243122.360494551	696896.274695564
Qpetraea	IT_QP_10	0.000817546589561808	200	0.0118808797698071	0.00478551031598152	0.0261634350374597	6313101.07769736	382267.688861232	153973.948390654	841809.364139631	243122.360494551	696896.274695564
Qpetraea	IT_QP_10	0.000817886272933757	200	0.0118808797698071	0.00478551031598152	0.0261634350374597	6315724.11531858	382267.688861232	153973.948390654	841809.364139631	243122.360494551	696896.274695564
Qpetraea	IT_QP_10	0.000817886272933757	200	0.0118808797698071	0.00478551031598152	0.0261634350374597	6315724.11531858	382267.688861232	153973.948390654	841809.364139631	243122.360494551	696896.274695564
Qpetraea	IT_QP_10	0.000818342332262353	200	0.0118808797698071	0.00478551031598152	0.0261634350374597	6319245.8089757	382267.688861232	153973.948390654	841809.364139631	243122.360494551	696896.274695564
Qpetraea	IT_QP_10	0.000818342332262353	200	0.0118808797698071	0.00478551031598152	0.0261634350374597	6319245.8089757	382267.688861232	153973.948390654	841809.364139631	243122.360494551	696896.274695564
Qpetraea	IT_QP_10	0.000818475148519304	200	0.0118808797698071	0.00478551031598152	0.0261634350374597	6320271.41713748	382267.688861232	153973.948390654	841809.364139631	243122.360494551	696896.274695564
Qpetraea	IT_QP_10	0.000818475148519304	200	0.0118808797698071	0.00478551031598152	0.0261634350374597	6320271.41713748	382267.688861232	153973.948390654	841809.364139631	243122.360494551	696896.274695564
Qpetraea	IT_QP_10	0.000818496576503435	200	0.0118808797698071	0.00478551031598152	0.0261634350374597	6320436.88419641	382267.688861232	153973.948390654	841809.364139631	243122.360494551	696896.274695564
Qpetraea	IT_QP_10	0.000818496576503435	200	0.0118808797698071	0.00478551031598152	0.0261634350374597	6320436.88419641	382267.688861232	153973.948390654	841809.364139631	243122.360494551	696896.274695564
Qpetraea	IT_QP_10	0.000818809666232785	200	0.0118808797698071	0.00478551031598152	0.0261634350374597	6322854.56550413	382267.688861232	153973.948390654	841809.364139631	243122.360494551	696896.274695564
Qpetraea	IT_QP_10	0.000818809666232785	200	0.0118808797698071	0.00478551031598152	0.0261634350374597	6322854.56550413	382267.688861232	153973.948390654	841809.364139631	243122.360494551	696896.274695564
Qpetraea	IT_QP_10	0.000820440211638446	200	0.0118808797698071	0.00478551031598152	0.0261634350374597	6335445.64971773	382267.688861232	153973.948390654	841809.364139631	243122.360494551	696896.274695564
Qpetraea	IT_QP_10	0.000820440211638446	200	0.0118808797698071	0.00478551031598152	0.0261634350374597	6335445.64971773	382267.688861232	153973.948390654	841809.364139631	243122.360494551	696896.274695564
Qpetraea	IT_QP_10	0.00082057039100224	200	0.0118808797698071	0.00478551031598152	0.0261634350374597	6336450.8957702	382267.688861232	153973.948390654	841809.364139631	243122.360494551	696896.274695564
Qpetraea	IT_QP_10	0.00082057039100224	200	0.0118808797698071	0.00478551031598152	0.0261634350374597	6336450.8957702	382267.688861232	153973.948390654	841809.364139631	243122.360494551	696896.274695564
Qpetraea	IT_QP_10	0.000820798394981244	200	0.0118808797698071	0.00478551031598152	0.0261634350374597	6338211.54425671	382267.688861232	153973.948390654	841809.364139631	243122.360494551	696896.274695564
Qpetraea	IT_QP_10	0.000820798394981244	200	0.0118808797698071	0.00478551031598152	0.0261634350374597	6338211.54425671	382267.688861232	153973.948390654	841809.364139631	243122.360494551	696896.274695564
Qpetraea	IT_QP_10	0.000820948269145371	200	0.0118808797698071	0.00478551031598152	0.0261634350374597	6339368.87370943	382267.688861232	153973.948390654	841809.364139631	243122.360494551	696896.274695564
Qpetraea	IT_QP_10	0.000820948269145371	200	0.0118808797698071	0.00478551031598152	0.0261634350374597	6339368.87370943	382267.688861232	153973.948390654	841809.364139631	243122.360494551	696896.274695564
Qpetraea	IT_QP_10	0.00082237393442633	200	0.0118808797698071	0.00478551031598152	0.0261634350374597	6350377.87201799	382267.688861232	153973.948390654	841809.364139631	243122.360494551	696896.274695564
Qpetraea	IT_QP_10	0.00082237393442633	200	0.0118808797698071	0.00478551031598152	0.0261634350374597	6350377.87201799	382267.688861232	153973.948390654	841809.364139631	243122.360494551	696896.274695564
Qpetraea	IT_QP_10	0.000822905097800766	200	0.0118808797698071	0.00478551031598152	0.0261634350374597	6354479.51969704	382267.688861232	153973.948390654	841809.364139631	243122.360494551	696896.274695564
Qpetraea	IT_QP_10	0.000822905097800766	200	0.0118808797698071	0.00478551031598152	0.0261634350374597	6354479.51969704	382267.688861232	153973.948390654	841809.364139631	243122.360494551	696896.274695564
Qpetraea	IT_QP_10	0.000823041429563075	200	0.0118808797698071	0.00478551031598152	0.0261634350374597	6355532.27461834	382267.688861232	153973.948390654	841809.364139631	243122.360494551	696896.274695564
Qpetraea	IT_QP_10	0.000823041429563075	200	0.0118808797698071	0.00478551031598152	0.0261634350374597	6355532.27461834	382267.688861232	153973.948390654	841809.364139631	243122.360494551	696896.274695564
Qpetraea	IT_QP_10	0.000823249844410566	200	0.0118808797698071	0.00478551031598152	0.0261634350374597	6357141.65568005	382267.688861232	153973.948390654	841809.364139631	243122.360494551	696896.274695564
Qpetraea	IT_QP_10	0.000823249844410566	200	0.0118808797698071	0.00478551031598152	0.0261634350374597	6357141.65568005	382267.688861232	153973.948390654	841809.364139631	243122.360494551	696896.274695564
Qpetraea	IT_QP_10	0.000823938638054703	200	0.0118808797698071	0.00478551031598152	0.0261634350374597	6362460.52551894	382267.688861232	153973.948390654	841809.364139631	243122.360494551	696896.274695564
Qpetraea	IT_QP_10	0.000823938638054703	200	0.0118808797698071	0.00478551031598152	0.0261634350374597	6362460.52551894	382267.688861232	153973.948390654	841809.364139631	243122.360494551	696896.274695564
Qpetraea	IT_QP_10	0.000824451465152993	200	0.0118808797698071	0.00478551031598152	0.0261634350374597	6366420.58033199	382267.688861232	153973.948390654	841809.364139631	243122.360494551	696896.274695564
Qpetraea	IT_QP_10	0.000824451465152993	200	0.0118808797698071	0.00478551031598152	0.0261634350374597	6366420.58033199	382267.688861232	153973.948390654	841809.364139631	243122.360494551	696896.274695564
Qpetraea	IT_QP_10	0.000824852368107989	200	0.0118808797698071	0.00478551031598152	0.0261634350374597	6369516.35604625	382267.688861232	153973.948390654	841809.364139631	243122.360494551	696896.274695564
Qpetraea	IT_QP_10	0.000824852368107989	200	0.0118808797698071	0.00478551031598152	0.0261634350374597	6369516.35604625	382267.688861232	153973.948390654	841809.364139631	243122.360494551	696896.274695564
Qpetraea	IT_QP_10	0.000825033447426075	200	0.0118808797698071	0.00478551031598152	0.0261634350374597	6370914.65193881	382267.688861232	153973.948390654	841809.364139631	243122.360494551	696896.274695564
Qpetraea	IT_QP_10	0.000825033447426075	200	0.0118808797698071	0.00478551031598152	0.0261634350374597	6370914.65193881	382267.688861232	153973.948390654	841809.364139631	243122.360494551	696896.274695564
Qpetraea	IT_QP_10	0.000825737167747347	200	0.0118808797698071	0.00478551031598152	0.0261634350374597	6376348.7856938	382267.688861232	153973.948390654	841809.364139631	243122.360494551	696896.274695564
Qpetraea	IT_QP_10	0.000825737167747347	200	0.0118808797698071	0.00478551031598152	0.0261634350374597	6376348.7856938	382267.688861232	153973.948390654	841809.364139631	243122.360494551	696896.274695564
Qpetraea	IT_QP_10	0.000825740541131172	200	0.0118808797698071	0.00478551031598152	0.0261634350374597	6376374.83498974	382267.688861232	153973.948390654	841809.364139631	243122.360494551	696896.274695564
Qpetraea	IT_QP_10	0.000825740541131172	200	0.0118808797698071	0.00478551031598152	0.0261634350374597	6376374.83498974	382267.688861232	153973.948390654	841809.364139631	243122.360494551	696896.274695564
Qpetraea	IT_QP_10	0.000826276846457089	200	0.0118808797698071	0.00478551031598152	0.0261634350374597	6380516.18885783	382267.688861232	153973.948390654	841809.364139631	243122.360494551	696896.274695564
Qpetraea	IT_QP_10	0.000826276846457089	200	0.0118808797698071	0.00478551031598152	0.0261634350374597	6380516.18885783	382267.688861232	153973.948390654	841809.364139631	243122.360494551	696896.274695564
Qpetraea	IT_QP_10	0.000826644541997772	200	0.0118808797698071	0.00478551031598152	0.0261634350374597	6383355.53666233	382267.688861232	153973.948390654	841809.364139631	243122.360494551	696896.274695564
Qpetraea	IT_QP_10	0.000826644541997772	200	0.0118808797698071	0.00478551031598152	0.0261634350374597	6383355.53666233	382267.688861232	153973.948390654	841809.364139631	243122.360494551	696896.274695564
Qpetraea	IT_QP_10	0.000829141564039999	200	0.0118808797698071	0.00478551031598152	0.0261634350374597	6402637.56015443	382267.688861232	153973.948390654	841809.364139631	243122.360494551	696896.274695564
Qpetraea	IT_QP_10	0.000829141564039999	200	0.0118808797698071	0.00478551031598152	0.0261634350374597	6402637.56015443	382267.688861232	153973.948390654	841809.364139631	243122.360494551	696896.274695564
Qpetraea	IT_QP_10	0.000829790584724281	200	0.0118808797698071	0.00478551031598152	0.0261634350374597	6407649.3028902	382267.688861232	153973.948390654	841809.364139631	243122.360494551	696896.274695564
Qpetraea	IT_QP_10	0.000829790584724281	200	0.0118808797698071	0.00478551031598152	0.0261634350374597	6407649.3028902	382267.688861232	153973.948390654	841809.364139631	243122.360494551	696896.274695564
Qpetraea	IT_QP_10	0.000831094932486164	200	0.0118808797698071	0.00478551031598152	0.0261634350374597	6417721.48637965	382267.688861232	153973.948390654	841809.364139631	243122.360494551	696896.274695564
Qpetraea	IT_QP_10	0.000831094932486164	200	0.0118241782636544	0.00478551031598152	0.0261634350374597	6417721.48637965	380443.316076395	153973.948390654	841809.364139631	243122.360494551	696896.274695564
Qpetraea	IT_QP_10	0.000831812821580778	200	0.0118241782636544	0.00478551031598152	0.0261634350374597	6423265.0315118	380443.316076395	153973.948390654	841809.364139631	243122.360494551	696896.274695564
Qpetraea	IT_QP_10	0.000831812821580778	200	0.0118052894879857	0.00478551031598152	0.0261634350374597	6423265.0315118	379835.56911151	153973.948390654	841809.364139631	237287.642258456	696896.274695564
Qpetraea	IT_QP_10	0.000832056612332978	200	0.0118052894879857	0.00478551031598152	0.0261634350374597	6425147.58558284	379835.56911151	153973.948390654	841809.364139631	237287.642258456	696896.274695564
Qpetraea	IT_QP_10	0.000832056612332978	200	0.0118052894879857	0.00478551031598152	0.0261634350374597	6425147.58558284	379835.56911151	153973.948390654	841809.364139631	237287.642258456	696896.274695564
Qpetraea	IT_QP_10	0.000832584723068996	200	0.0118052894879857	0.00478551031598152	0.0261634350374597	6429225.66076445	379835.56911151	153973.948390654	841809.364139631	237287.642258456	696896.274695564
Qpetraea	IT_QP_10	0.000832584723068996	200	0.0118052894879857	0.00478551031598152	0.0261634350374597	6429225.66076445	379835.56911151	153973.948390654	841809.364139631	237287.642258456	696896.274695564
Qpetraea	IT_QP_10	0.000834169289013103	200	0.0118052894879857	0.00478551031598152	0.0261634350374597	6441461.69122088	379835.56911151	153973.948390654	841809.364139631	237287.642258456	696896.274695564
Qpetraea	IT_QP_10	0.000834169289013103	200	0.0118052894879857	0.00478551031598152	0.0261634350374597	6441461.69122088	379835.56911151	153973.948390654	841809.364139631	237287.642258456	696896.274695564
Qpetraea	IT_QP_10	0.000834559814861317	200	0.0118052894879857	0.00478551031598152	0.0261634350374597	6444477.33483643	379835.56911151	153973.948390654	841809.364139631	237287.642258456	696896.274695564
Qpetraea	IT_QP_10	0.000834559814861317	200	0.0118052894879857	0.00478551031598152	0.0261634350374597	6444477.33483643	379835.56911151	153973.948390654	841809.364139631	237287.642258456	696896.274695564
Qpetraea	IT_QP_10	0.000834664977331421	200	0.0118052894879857	0.00478551031598152	0.0261634350374597	6445289.40024264	379835.56911151	153973.948390654	841809.364139631	237287.642258456	696896.274695564
Qpetraea	IT_QP_10	0.000834664977331421	200	0.0118052894879857	0.00478551031598152	0.0261634350374597	6445289.40024264	379835.56911151	153973.948390654	841809.364139631	237287.642258456	696896.274695564
Qpetraea	IT_QP_10	0.000835938952199009	200	0.0118052894879857	0.00478551031598152	0.0261634350374597	6455127.0440078	379835.56911151	153973.948390654	841809.364139631	237287.642258456	696896.274695564
Qpetraea	IT_QP_10	0.000835938952199009	200	0.0118052894879857	0.00478551031598152	0.0261634350374597	6455127.0440078	379835.56911151	153973.948390654	841809.364139631	237287.642258456	696896.274695564
Qpetraea	IT_QP_10	0.000836211426923123	200	0.0118052894879857	0.00478551031598152	0.0261634350374597	6457231.09593145	379835.56911151	153973.948390654	841809.364139631	237287.642258456	696896.274695564
Qpetraea	IT_QP_10	0.000836211426923123	200	0.0116439081848531	0.00478551031598152	0.0261634350374597	6457231.09593145	374643.120490768	153973.948390654	841809.364139631	237287.642258456	696896.274695564
Qpetraea	IT_QP_10	0.000836915627251484	200	0.0116439081848531	0.00478551031598152	0.0261634350374597	6462668.9363049	374643.120490768	153973.948390654	841809.364139631	237287.642258456	696896.274695564
Qpetraea	IT_QP_10	0.000836915627251484	200	0.0113887186541672	0.00478551031598152	0.0261634350374597	6462668.9363049	366432.389130217	153973.948390654	841809.364139631	233784.793429824	696896.274695564
Qpetraea	IT_QP_10	0.000836980584515165	200	0.0113887186541672	0.00478551031598152	0.0261634350374597	6463170.53679664	366432.389130217	153973.948390654	841809.364139631	233784.793429824	696896.274695564
Qpetraea	IT_QP_10	0.000836980584515165	200	0.0113887186541672	0.00478551031598152	0.0261634350374597	6463170.53679664	366432.389130217	153973.948390654	841809.364139631	233784.793429824	696896.274695564
Qpetraea	IT_QP_10	0.000837425215637649	200	0.0113887186541672	0.00478551031598152	0.0261634350374597	6466603.98175791	366432.389130217	153973.948390654	841809.364139631	233784.793429824	696896.274695564
Qpetraea	IT_QP_10	0.000837425215637649	200	0.0113887186541672	0.00478551031598152	0.0261634350374597	6466603.98175791	366432.389130217	153973.948390654	841809.364139631	233784.793429824	696896.274695564
Qpetraea	IT_QP_10	0.000837496928597561	200	0.0113887186541672	0.00478551031598152	0.0261634350374597	6467157.74978812	366432.389130217	153973.948390654	841809.364139631	233784.793429824	696896.274695564
Qpetraea	IT_QP_10	0.000837496928597561	200	0.0113887186541672	0.00478551031598152	0.0261634350374597	6467157.74978812	366432.389130217	153973.948390654	841809.364139631	233784.793429824	696896.274695564
Qpetraea	IT_QP_10	0.000837875505545317	200	0.0113887186541672	0.00478551031598152	0.0261634350374597	6470081.12390207	366432.389130217	153973.948390654	841809.364139631	233784.793429824	696896.274695564
Qpetraea	IT_QP_10	0.000837875505545317	200	0.0113887186541672	0.00478551031598152	0.0261634350374597	6470081.12390207	366432.389130217	153973.948390654	841809.364139631	233784.793429824	696896.274695564
Qpetraea	IT_QP_10	0.000839730479287826	200	0.0113887186541672	0.00478551031598152	0.0261634350374597	6484405.24546584	366432.389130217	153973.948390654	841809.364139631	233784.793429824	696896.274695564
Qpetraea	IT_QP_10	0.000839730479287826	200	0.0113082590932029	0.00478551031598152	0.0261634350374597	6484405.24546584	363843.600167404	153973.948390654	841809.364139631	232197.62969894	696896.274695564
Qpetraea	IT_QP_10	0.000839976804793541	200	0.0113082590932029	0.00478551031598152	0.0261634350374597	6486307.3729231	363843.600167404	153973.948390654	841809.364139631	232197.62969894	696896.274695564
Qpetraea	IT_QP_10	0.000839976804793541	200	0.0113082590932029	0.00478551031598152	0.0261634350374597	6486307.3729231	363843.600167404	153973.948390654	841809.364139631	232197.62969894	696896.274695564
Qpetraea	IT_QP_10	0.000840104569906755	200	0.0113082590932029	0.00478551031598152	0.0261634350374597	6487293.97611393	363843.600167404	153973.948390654	841809.364139631	232197.62969894	696896.274695564
Qpetraea	IT_QP_10	0.000840104569906755	200	0.0113082590932029	0.00478551031598152	0.0261634350374597	6487293.97611393	363843.600167404	153973.948390654	841809.364139631	232197.62969894	696896.274695564
Qpetraea	IT_QP_10	0.000843119970157964	200	0.0113082590932029	0.00478551031598152	0.0261634350374597	6510578.92013872	363843.600167404	153973.948390654	841809.364139631	232197.62969894	696896.274695564
Qpetraea	IT_QP_10	0.000843119970157964	200	0.0112115431272078	0.00477201850665735	0.0261634350374597	6510578.92013872	360731.760849672	153539.848991549	841809.364139631	230748.73220806	688721.295452401
Qpetraea	IT_QP_10	0.000845073803209675	200	0.0112115431272078	0.00477201850665735	0.0261634350374597	6525666.43405154	360731.760849672	153539.848991549	841809.364139631	230748.73220806	688721.295452401
Qpetraea	IT_QP_10	0.000845073803209675	200	0.0112060588195334	0.00474219083595357	0.0261634350374597	6525666.43405154	360555.30307379	152580.142726949	841809.364139631	225559.445073682	674210.931722286
Qpetraea	IT_QP_10	0.000845490164442706	200	0.0112060588195334	0.00474219083595357	0.0261634350374597	6528881.57870816	360555.30307379	152580.142726949	841809.364139631	225559.445073682	674210.931722286
Qpetraea	IT_QP_10	0.000845490164442706	200	0.0112115431272078	0.00474219083595357	0.0261634350374597	6528881.57870816	360731.760849672	152580.142726949	841809.364139631	225559.445073682	674210.931722286
Qpetraea	IT_QP_10	0.000845903987910144	200	0.0112115431272078	0.00474219083595357	0.0261634350374597	6532077.12671926	360731.760849672	152580.142726949	841809.364139631	225559.445073682	674210.931722286
Qpetraea	IT_QP_10	0.000845903987910144	200	0.0112115431272078	0.00474219083595357	0.0261634350374597	6532077.12671926	360731.760849672	152580.142726949	841809.364139631	225559.445073682	674210.931722286
Qpetraea	IT_QP_10	0.0008467527531499	200	0.0112115431272078	0.00474219083595357	0.0261634350374597	6538631.29845482	360731.760849672	152580.142726949	841809.364139631	225559.445073682	674210.931722286
Qpetraea	IT_QP_10	0.0008467527531499	200	0.0112115431272078	0.00474219083595357	0.0261634350374597	6538631.29845482	360731.760849672	152580.142726949	841809.364139631	225559.445073682	674210.931722286
Qpetraea	IT_QP_10	0.000847467712941464	200	0.0112115431272078	0.00474219083595357	0.0261634350374597	6544152.22348621	360731.760849672	152580.142726949	841809.364139631	225559.445073682	674210.931722286
Qpetraea	IT_QP_10	0.000847467712941464	200	0.0111249199371142	0.00464076511005008	0.0261634350374597	6544152.22348621	357944.656921308	149316.766732628	841809.364139631	222869.722731432	673493.39141001
Qpetraea	IT_QP_10	0.000848216471132188	200	0.0111249199371142	0.00464076511005008	0.0261634350374597	6549934.14001689	357944.656921308	149316.766732628	841809.364139631	222869.722731432	673493.39141001
Qpetraea	IT_QP_10	0.000848216471132188	200	0.0111249199371142	0.00464076511005008	0.0261634350374597	6549934.14001689	357944.656921308	149316.766732628	841809.364139631	222869.722731432	673493.39141001
Qpetraea	IT_QP_10	0.000849002456047991	200	0.0111249199371142	0.00464076511005008	0.0261634350374597	6556003.52160611	357944.656921308	149316.766732628	841809.364139631	222869.722731432	673493.39141001
Qpetraea	IT_QP_10	0.000849002456047991	200	0.0111249199371142	0.00464076511005008	0.0261634350374597	6556003.52160611	357944.656921308	149316.766732628	841809.364139631	222869.722731432	673493.39141001
Qpetraea	IT_QP_10	0.000849159962877878	200	0.0111249199371142	0.00464076511005008	0.0261634350374597	6557219.79056277	357944.656921308	149316.766732628	841809.364139631	222869.722731432	673493.39141001
Qpetraea	IT_QP_10	0.000849159962877878	200	0.0110913444742052	0.00458395321416094	0.0261634350374597	6557219.79056277	356864.365321918	147488.84215447	841809.364139631	221090.547492376	661172.805839162
Qpetraea	IT_QP_10	0.000850062486086546	200	0.0110913444742052	0.00458395321416094	0.0261634350374597	6564189.08174939	356864.365321918	147488.84215447	841809.364139631	221090.547492376	661172.805839162
Qpetraea	IT_QP_10	0.000850062486086546	200	0.0110893004444703	0.0045538950593921	0.0261634350374597	6564189.08174939	356798.598599431	146521.720057661	841809.364139631	217997.364847254	658632.610092666
Qpetraea	IT_QP_10	0.000850814749469774	200	0.0110893004444703	0.0045538950593921	0.0261634350374597	6569998.06540366	356798.598599431	146521.720057661	841809.364139631	217997.364847254	658632.610092666
Qpetraea	IT_QP_10	0.000850814749469774	200	0.0110811692092698	0.0045538950593921	0.0261634350374597	6569998.06540366	356536.975845233	146521.720057661	841809.364139631	217361.184020451	658632.610092666
Qpetraea	IT_QP_10	0.000851798994793319	200	0.0110811692092698	0.0045538950593921	0.0261634350374597	6577598.41539243	356536.975845233	146521.720057661	841809.364139631	217361.184020451	658632.610092666
Qpetraea	IT_QP_10	0.000851798994793319	200	0.0110811692092698	0.0045538950593921	0.0261634350374597	6577598.41539243	356536.975845233	146521.720057661	841809.364139631	217361.184020451	658632.610092666
Qpetraea	IT_QP_10	0.000852397691795768	200	0.0110811692092698	0.0045538950593921	0.0261634350374597	6582221.55826848	356536.975845233	146521.720057661	841809.364139631	217361.184020451	658632.610092666
Qpetraea	IT_QP_10	0.000852397691795768	200	0.0109868393598851	0.0045538950593921	0.0261634350374597	6582221.55826848	353501.909906213	146521.720057661	841809.364139631	217353.026605021	658632.610092666
Qpetraea	IT_QP_10	0.000852897769731567	200	0.0109868393598851	0.0045538950593921	0.0261634350374597	6586083.16395032	353501.909906213	146521.720057661	841809.364139631	217353.026605021	658632.610092666
Qpetraea	IT_QP_10	0.000852897769731567	200	0.0109868393598851	0.0045538950593921	0.0261634350374597	6586083.16395032	353501.909906213	146521.720057661	841809.364139631	217353.026605021	658632.610092666
Qpetraea	IT_QP_10	0.000853975088454988	200	0.0109868393598851	0.0045538950593921	0.0261634350374597	6594402.22745164	353501.909906213	146521.720057661	841809.364139631	217353.026605021	658632.610092666
Qpetraea	IT_QP_10	0.000853975088454988	200	0.0109868393598851	0.0045538950593921	0.0261634350374597	6594402.22745164	353501.909906213	146521.720057661	841809.364139631	217353.026605021	658632.610092666
Qpetraea	IT_QP_10	0.000856256382675394	200	0.0109868393598851	0.0045538950593921	0.0261634350374597	6612018.39903779	353501.909906213	146521.720057661	841809.364139631	217353.026605021	658632.610092666
Qpetraea	IT_QP_10	0.000856256382675394	200	0.0109868393598851	0.0045538950593921	0.0261634350374597	6612018.39903779	353501.909906213	146521.720057661	841809.364139631	217353.026605021	658632.610092666
Qpetraea	IT_QP_10	0.00085712703786198	200	0.0109868393598851	0.0045538950593921	0.0261634350374597	6618741.60511181	353501.909906213	146521.720057661	841809.364139631	217353.026605021	658632.610092666
Qpetraea	IT_QP_10	0.00085712703786198	200	0.0109868393598851	0.0045538950593921	0.0261634350374597	6618741.60511181	353501.909906213	146521.720057661	841809.364139631	217353.026605021	658632.610092666
Qpetraea	IT_QP_10	0.000857471294100464	200	0.0109868393598851	0.0045538950593921	0.0261634350374597	6621399.95444374	353501.909906213	146521.720057661	841809.364139631	217353.026605021	658632.610092666
Qpetraea	IT_QP_10	0.000857471294100464	200	0.0109868393598851	0.0045538950593921	0.0261634350374597	6621399.95444374	353501.909906213	146521.720057661	841809.364139631	217353.026605021	658632.610092666
Qpetraea	IT_QP_10	0.000858414754211957	200	0.0109868393598851	0.0045538950593921	0.0261634350374597	6628685.36071009	353501.909906213	146521.720057661	841809.364139631	217353.026605021	658632.610092666
Qpetraea	IT_QP_10	0.000858414754211957	200	0.0109868393598851	0.0045538950593921	0.0261634350374597	6628685.36071009	353501.909906213	146521.720057661	841809.364139631	217353.026605021	661172.805839162
Qpetraea	IT_QP_10	0.000860878775624591	200	0.0109868393598851	0.0045538950593921	0.0261634350374597	6647712.55308564	353501.909906213	146521.720057661	841809.364139631	217353.026605021	661172.805839162
Qpetraea	IT_QP_10	0.000860878775624591	200	0.0109868393598851	0.0045538950593921	0.0261634350374597	6647712.55308564	353501.909906213	146521.720057661	841809.364139631	217353.026605021	661172.805839162
Qpetraea	IT_QP_10	0.000861975412317314	200	0.0109868393598851	0.0045538950593921	0.0261634350374597	6656180.79009509	353501.909906213	146521.720057661	841809.364139631	217353.026605021	661172.805839162
Qpetraea	IT_QP_10	0.000861975412317314	200	0.0108245264159	0.0045538950593921	0.0261634350374597	6656180.79009509	348279.485711068	146521.720057661	841809.364139631	213178.79126194	661172.805839162
Qpetraea	IT_QP_10	0.000862010991962342	200	0.0108245264159	0.0045538950593921	0.0261634350374597	6656455.53638874	348279.485711068	146521.720057661	841809.364139631	213178.79126194	661172.805839162
Qpetraea	IT_QP_10	0.000862010991962342	200	0.0108245264159	0.0045538950593921	0.0261634350374597	6656455.53638874	348279.485711068	146521.720057661	841809.364139631	213178.79126194	661172.805839162
Qpetraea	IT_QP_10	0.000862581507473307	200	0.0108245264159	0.0045538950593921	0.0261634350374597	6660861.06156994	348279.485711068	146521.720057661	841809.364139631	213178.79126194	661172.805839162
Qpetraea	IT_QP_10	0.000862581507473307	200	0.0108227977854121	0.00447243107313381	0.0261634350374597	6660861.06156994	348223.8669695	143900.613678694	841809.364139631	204921.847557518	658632.610092666
Qpetraea	IT_QP_10	0.000866563855508342	200	0.0108227977854121	0.00447243107313381	0.0261634350374597	6691612.7838482	348223.8669695	143900.613678694	841809.364139631	204921.847557518	658632.610092666
Qpetraea	IT_QP_10	0.000866563855508342	200	0.0108227977854121	0.00447243107313381	0.0261634350374597	6691612.7838482	348223.8669695	143900.613678694	841809.364139631	204921.847557518	658632.610092666
Qpetraea	IT_QP_10	0.000869294806132449	200	0.0108227977854121	0.00447243107313381	0.0261634350374597	6712701.20565598	348223.8669695	143900.613678694	841809.364139631	204921.847557518	658632.610092666
Qpetraea	IT_QP_10	0.000869294806132449	200	0.0108227977854121	0.00447243107313381	0.0261634350374597	6712701.20565598	348223.8669695	143900.613678694	841809.364139631	204921.847557518	658632.610092666
Qpetraea	IT_QP_10	0.000869304582165993	200	0.0108227977854121	0.00447243107313381	0.0261634350374597	6712776.6962625	348223.8669695	143900.613678694	841809.364139631	204921.847557518	658632.610092666
Qpetraea	IT_QP_10	0.000869304582165993	200	0.0108227977854121	0.00447243107313381	0.0261634350374597	6712776.6962625	348223.8669695	143900.613678694	841809.364139631	204921.847557518	658632.610092666
Qpetraea	IT_QP_10	0.000871382140336831	200	0.0108227977854121	0.00447243107313381	0.0261634350374597	6728819.61650062	348223.8669695	143900.613678694	841809.364139631	204921.847557518	658632.610092666
Qpetraea	IT_QP_10	0.000871382140336831	200	0.0108227977854121	0.00447243107313381	0.0261634350374597	6728819.61650062	348223.8669695	143900.613678694	841809.364139631	204921.847557518	658632.610092666
Qpetraea	IT_QP_10	0.000871559624750231	200	0.0108227977854121	0.00447243107313381	0.0261634350374597	6730190.15251143	348223.8669695	143900.613678694	841809.364139631	204921.847557518	658632.610092666
Qpetraea	IT_QP_10	0.000871559624750231	200	0.0108227977854121	0.00447243107313381	0.0261634350374597	6730190.15251143	348223.8669695	143900.613678694	841809.364139631	204921.847557518	658632.610092666
Qpetraea	IT_QP_10	0.000871817511645658	200	0.0108227977854121	0.00447243107313381	0.0261634350374597	6732181.55710933	348223.8669695	143900.613678694	841809.364139631	204921.847557518	658632.610092666
Qpetraea	IT_QP_10	0.000871817511645658	200	0.0108227977854121	0.00447243107313381	0.0261634350374597	6732181.55710933	348223.8669695	143900.613678694	841809.364139631	204921.847557518	658632.610092666
Qpetraea	IT_QP_10	0.000873304795517948	200	0.0108227977854121	0.00447243107313381	0.0261634350374597	6743666.37465597	348223.8669695	143900.613678694	841809.364139631	204921.847557518	658632.610092666
Qpetraea	IT_QP_10	0.000873304795517948	200	0.0108227977854121	0.00447243107313381	0.0261634350374597	6743666.37465597	348223.8669695	143900.613678694	841809.364139631	204921.847557518	658632.610092666
Qpetraea	IT_QP_10	0.00087367017535136	200	0.0108227977854121	0.00447243107313381	0.0261634350374597	6746487.84055104	348223.8669695	143900.613678694	841809.364139631	204921.847557518	658632.610092666
Qpetraea	IT_QP_10	0.00087367017535136	200	0.0108227977854121	0.00447243107313381	0.0261634350374597	6746487.84055104	348223.8669695	143900.613678694	841809.364139631	204921.847557518	658632.610092666
Qpetraea	IT_QP_10	0.000875104738822538	200	0.0108227977854121	0.00447243107313381	0.0261634350374597	6757565.55075319	348223.8669695	143900.613678694	841809.364139631	204921.847557518	658632.610092666
Qpetraea	IT_QP_10	0.000875104738822538	200	0.0108227977854121	0.00447243107313381	0.0261634350374597	6757565.55075319	348223.8669695	143900.613678694	841809.364139631	204921.847557518	658632.610092666
Qpetraea	IT_QP_10	0.000876041904281658	200	0.0108227977854121	0.00447243107313381	0.0261634350374597	6764802.34966532	348223.8669695	143900.613678694	841809.364139631	204921.847557518	658632.610092666
Qpetraea	IT_QP_10	0.000876041904281658	200	0.0108227977854121	0.00447243107313381	0.0261634350374597	6764802.34966532	348223.8669695	143900.613678694	841809.364139631	204921.847557518	658632.610092666
Qpetraea	IT_QP_10	0.000877156547568923	200	0.0108227977854121	0.00447243107313381	0.0261634350374597	6773409.63373686	348223.8669695	143900.613678694	841809.364139631	204921.847557518	658632.610092666
Qpetraea	IT_QP_10	0.000877156547568923	200	0.0108227977854121	0.00447243107313381	0.0261634350374597	6773409.63373686	348223.8669695	143900.613678694	841809.364139631	204921.847557518	658632.610092666
Qpetraea	IT_QP_10	0.000877303649800973	200	0.0108227977854121	0.00447243107313381	0.0261634350374597	6774545.55830867	348223.8669695	143900.613678694	841809.364139631	204921.847557518	658632.610092666
Qpetraea	IT_QP_10	0.000877303649800973	200	0.0108227977854121	0.00447243107313381	0.0261634350374597	6774545.55830867	348223.8669695	143900.613678694	841809.364139631	204921.847557518	658632.610092666
Qpetraea	IT_QP_10	0.000878054084652893	200	0.0108227977854121	0.00447243107313381	0.0261634350374597	6780340.42203006	348223.8669695	143900.613678694	841809.364139631	204921.847557518	658632.610092666
Qpetraea	IT_QP_10	0.000878054084652893	200	0.0108227977854121	0.00447243107313381	0.0261634350374597	6780340.42203006	348223.8669695	143900.613678694	841809.364139631	204921.847557518	658632.610092666
Qpetraea	IT_QP_10	0.000878176486171896	200	0.0108227977854121	0.00447243107313381	0.0261634350374597	6781285.60750499	348223.8669695	143900.613678694	841809.364139631	204921.847557518	658632.610092666
Qpetraea	IT_QP_10	0.000878176486171896	200	0.0108227977854121	0.00447243107313381	0.0261634350374597	6781285.60750499	348223.8669695	143900.613678694	841809.364139631	204921.847557518	658632.610092666
Qpetraea	IT_QP_10	0.000881963040211569	200	0.0108227977854121	0.00447243107313381	0.0261634350374597	6810525.40703915	348223.8669695	143900.613678694	841809.364139631	204921.847557518	658632.610092666
Qpetraea	IT_QP_10	0.000881963040211569	200	0.0108227977854121	0.00447243107313381	0.0261634350374597	6810525.40703915	348223.8669695	143900.613678694	841809.364139631	204921.847557518	658632.610092666
Qpetraea	IT_QP_10	0.000882618475797622	200	0.0108227977854121	0.00447243107313381	0.0261634350374597	6815586.68569592	348223.8669695	143900.613678694	841809.364139631	204921.847557518	658632.610092666
Qpetraea	IT_QP_10	0.000882618475797622	200	0.0108227977854121	0.00447243107313381	0.0261634350374597	6815586.68569592	348223.8669695	143900.613678694	841809.364139631	204921.847557518	658632.610092666
Qpetraea	IT_QP_10	0.000883382958120144	200	0.0108227977854121	0.00447243107313381	0.0261634350374597	6821490.02409377	348223.8669695	143900.613678694	841809.364139631	204921.847557518	658632.610092666
Qpetraea	IT_QP_10	0.000883382958120144	200	0.0108227977854121	0.00447243107313381	0.0261634350374597	6821490.02409377	348223.8669695	143900.613678694	841809.364139631	204921.847557518	658632.610092666
Qpetraea	IT_QP_10	0.000883419711213271	200	0.0108227977854121	0.00447243107313381	0.0261634350374597	6821773.83176271	348223.8669695	143900.613678694	841809.364139631	204921.847557518	658632.610092666
Qpetraea	IT_QP_10	0.000883419711213271	200	0.0108227977854121	0.00447243107313381	0.0261634350374597	6821773.83176271	348223.8669695	143900.613678694	841809.364139631	204921.847557518	658632.610092666
Qpetraea	IT_QP_10	0.00088433151100897	200	0.0108227977854121	0.00447243107313381	0.0261634350374597	6828814.75682602	348223.8669695	143900.613678694	841809.364139631	204921.847557518	658632.610092666
Qpetraea	IT_QP_10	0.00088433151100897	200	0.0108227977854121	0.00447243107313381	0.0261634350374597	6828814.75682602	348223.8669695	143900.613678694	841809.364139631	204921.847557518	658632.610092666
Qpetraea	IT_QP_10	0.000886458777172097	200	0.0108227977854121	0.00447243107313381	0.0261634350374597	6845241.52256445	348223.8669695	143900.613678694	841809.364139631	204921.847557518	658632.610092666
Qpetraea	IT_QP_10	0.000886458777172097	200	0.0108227977854121	0.00447243107313381	0.0261634350374597	6845241.52256445	348223.8669695	143900.613678694	841809.364139631	204921.847557518	658632.610092666
Qpetraea	IT_QP_10	0.000886673346393052	200	0.0108227977854121	0.00447243107313381	0.0261634350374597	6846898.42774558	348223.8669695	143900.613678694	841809.364139631	204921.847557518	658632.610092666
Qpetraea	IT_QP_10	0.000886673346393052	200	0.0108227977854121	0.00447243107313381	0.0261634350374597	6846898.42774558	348223.8669695	143900.613678694	841809.364139631	204921.847557518	658632.610092666
Qpetraea	IT_QP_10	0.000887054673403912	200	0.0108227977854121	0.00447243107313381	0.0261634350374597	6849843.03786805	348223.8669695	143900.613678694	841809.364139631	204921.847557518	658632.610092666
Qpetraea	IT_QP_10	0.000887054673403912	200	0.0108227977854121	0.00447243107313381	0.0261634350374597	6849843.03786805	348223.8669695	143900.613678694	841809.364139631	204921.847557518	658632.610092666
Qpetraea	IT_QP_10	0.000887131598724784	200	0.0108227977854121	0.00447243107313381	0.0261634350374597	6850437.05578983	348223.8669695	143900.613678694	841809.364139631	204921.847557518	658632.610092666
Qpetraea	IT_QP_10	0.000887131598724784	200	0.0108227977854121	0.00447243107313381	0.0261634350374597	6850437.05578983	348223.8669695	143900.613678694	841809.364139631	204921.847557518	658632.610092666
Qpetraea	IT_QP_10	0.000887522590665679	200	0.0108227977854121	0.00447243107313381	0.0261634350374597	6853456.29857667	348223.8669695	143900.613678694	841809.364139631	204921.847557518	658632.610092666
Qpetraea	IT_QP_10	0.000887522590665679	200	0.0108227977854121	0.00447243107313381	0.0261634350374597	6853456.29857667	348223.8669695	143900.613678694	841809.364139631	204921.847557518	658632.610092666
Qpetraea	IT_QP_10	0.000888742773671092	200	0.0108227977854121	0.00447243107313381	0.0261634350374597	6862878.56116674	348223.8669695	143900.613678694	841809.364139631	204921.847557518	658632.610092666
Qpetraea	IT_QP_10	0.000888742773671092	200	0.0108227977854121	0.00447243107313381	0.0261634350374597	6862878.56116674	348223.8669695	143900.613678694	841809.364139631	204921.847557518	658632.610092666
Qpetraea	IT_QP_10	0.000890053868815952	200	0.0108227977854121	0.00447243107313381	0.0261634350374597	6873002.84799963	348223.8669695	143900.613678694	841809.364139631	204921.847557518	658632.610092666
Qpetraea	IT_QP_10	0.000890053868815952	200	0.0108227977854121	0.00447243107313381	0.0261634350374597	6873002.84799963	348223.8669695	143900.613678694	841809.364139631	204921.847557518	658632.610092666
Qpetraea	IT_QP_10	0.000890420360574051	200	0.0108227977854121	0.00447243107313381	0.0261634350374597	6875832.90018573	348223.8669695	143900.613678694	841809.364139631	204921.847557518	658632.610092666
Qpetraea	IT_QP_10	0.000890420360574051	200	0.010753098191064	0.00447243107313381	0.0261634350374597	6875832.90018573	345981.280278765	143900.613678694	841809.364139631	203588.656564449	658632.610092666
Qpetraea	IT_QP_10	0.000891215755332842	200	0.010753098191064	0.00447243107313381	0.0261634350374597	6881974.94465515	345981.280278765	143900.613678694	841809.364139631	203588.656564449	658632.610092666
Qpetraea	IT_QP_10	0.000891215755332842	200	0.010753098191064	0.00447243107313381	0.0261634350374597	6881974.94465515	345981.280278765	143900.613678694	841809.364139631	203588.656564449	658632.610092666
Qpetraea	IT_QP_10	0.000892813649176989	200	0.010753098191064	0.00447243107313381	0.0261634350374597	6894313.8932586	345981.280278765	143900.613678694	841809.364139631	203588.656564449	658632.610092666
Qpetraea	IT_QP_10	0.000892813649176989	200	0.010753098191064	0.00447243107313381	0.0261634350374597	6894313.8932586	345981.280278765	143900.613678694	841809.364139631	203588.656564449	658632.610092666
Qpetraea	IT_QP_10	0.000893106069901532	200	0.010753098191064	0.00447243107313381	0.0261634350374597	6896571.9683516	345981.280278765	143900.613678694	841809.364139631	203588.656564449	658632.610092666
Qpetraea	IT_QP_10	0.000893106069901532	200	0.0107248566146501	0.00447243107313381	0.0249116518186406	6896571.9683516	345072.606648972	143900.613678694	801533.19879796	203588.656564449	645271.934539141
Qpetraea	IT_QP_10	0.000894603852498326	200	0.0107248566146501	0.00447243107313381	0.0249116518186406	6908137.85712993	345072.606648972	143900.613678694	801533.19879796	203588.656564449	645271.934539141
Qpetraea	IT_QP_10	0.000894603852498326	200	0.0107248566146501	0.00447243107313381	0.0249116518186406	6908137.85712993	345072.606648972	143900.613678694	801533.19879796	203588.656564449	645271.934539141
Qpetraea	IT_QP_10	0.000896397384305914	200	0.0107248566146501	0.00447243107313381	0.0249116518186406	6921987.52359779	345072.606648972	143900.613678694	801533.19879796	203588.656564449	645271.934539141
Qpetraea	IT_QP_10	0.000896397384305914	200	0.0107248566146501	0.00447243107313381	0.0249116518186406	6921987.52359779	345072.606648972	143900.613678694	801533.19879796	203588.656564449	645271.934539141
Qpetraea	IT_QP_10	0.000896666726189512	200	0.0107248566146501	0.00447243107313381	0.0249116518186406	6924067.3837028	345072.606648972	143900.613678694	801533.19879796	203588.656564449	645271.934539141
Qpetraea	IT_QP_10	0.000896666726189512	200	0.0107248566146501	0.00447243107313381	0.0249116518186406	6924067.3837028	345072.606648972	143900.613678694	801533.19879796	203588.656564449	645271.934539141
Qpetraea	IT_QP_10	0.00089853773144071	200	0.0107248566146501	0.00447243107313381	0.0249116518186406	6938515.30070046	345072.606648972	143900.613678694	801533.19879796	203588.656564449	645271.934539141
Qpetraea	IT_QP_10	0.00089853773144071	200	0.0107248566146501	0.00447243107313381	0.0249116518186406	6938515.30070046	345072.606648972	143900.613678694	801533.19879796	203588.656564449	645271.934539141
Qpetraea	IT_QP_10	0.000898821160536336	200	0.0107248566146501	0.00447243107313381	0.0249116518186406	6940703.94236553	345072.606648972	143900.613678694	801533.19879796	203588.656564449	645271.934539141
Qpetraea	IT_QP_10	0.000898821160536336	200	0.0107248566146501	0.00447243107313381	0.0249116518186406	6940703.94236553	345072.606648972	143900.613678694	801533.19879796	203588.656564449	645271.934539141
Qpetraea	IT_QP_10	0.000899445438829288	200	0.0107248566146501	0.00447243107313381	0.0249116518186406	6945524.62416439	345072.606648972	143900.613678694	801533.19879796	203588.656564449	645271.934539141
Qpetraea	IT_QP_10	0.000899445438829288	200	0.0107248566146501	0.00447243107313381	0.0249116518186406	6945524.62416439	345072.606648972	143900.613678694	801533.19879796	203588.656564449	645271.934539141
Qpetraea	IT_QP_10	0.000899690157230035	200	0.0107248566146501	0.00447243107313381	0.0249116518186406	6947414.34154467	345072.606648972	143900.613678694	801533.19879796	203588.656564449	645271.934539141
Qpetraea	IT_QP_10	0.000899690157230035	200	0.0107248566146501	0.00447243107313381	0.0249116518186406	6947414.34154467	345072.606648972	143900.613678694	801533.19879796	203588.656564449	645271.934539141
Qpetraea	IT_QP_10	0.000900673759560094	200	0.0107248566146501	0.00447243107313381	0.0249116518186406	6955009.72633277	345072.606648972	143900.613678694	801533.19879796	203588.656564449	645271.934539141
Qpetraea	IT_QP_10	0.000900673759560094	200	0.0107248566146501	0.00447243107313381	0.0249116518186406	6955009.72633277	345072.606648972	143900.613678694	801533.19879796	203588.656564449	645271.934539141
Qpetraea	IT_QP_10	0.000901429781814553	200	0.0107248566146501	0.00447243107313381	0.0249116518186406	6960847.73601971	345072.606648972	143900.613678694	801533.19879796	203588.656564449	645271.934539141
Qpetraea	IT_QP_10	0.000901429781814553	200	0.0107248566146501	0.00447243107313381	0.0249116518186406	6960847.73601971	345072.606648972	143900.613678694	801533.19879796	203588.656564449	645271.934539141
Qpetraea	IT_QP_10	0.000905341282445725	200	0.0107248566146501	0.00447243107313381	0.0249116518186406	6991052.37409826	345072.606648972	143900.613678694	801533.19879796	203588.656564449	645271.934539141
Qpetraea	IT_QP_10	0.000905341282445725	200	0.0107241178525678	0.00447243107313381	0.0249116518186406	6991052.37409826	345048.836955207	143900.613678694	801533.19879796	196653.097067605	614013.616317244
Qpetraea	IT_QP_10	0.00090586765890345	200	0.0107241178525678	0.00447243107313381	0.0249116518186406	6995117.0571695	345048.836955207	143900.613678694	801533.19879796	196653.097067605	614013.616317244
Qpetraea	IT_QP_10	0.00090586765890345	200	0.0107241178525678	0.00447243107313381	0.0249116518186406	6995117.0571695	345048.836955207	143900.613678694	801533.19879796	196653.097067605	614013.616317244
Qpetraea	IT_QP_10	0.000908525793925555	200	0.0107241178525678	0.00447243107313381	0.0249116518186406	7015643.19633634	345048.836955207	143900.613678694	801533.19879796	196653.097067605	614013.616317244
Qpetraea	IT_QP_10	0.000908525793925555	200	0.0107241178525678	0.00447243107313381	0.0249116518186406	7015643.19633634	345048.836955207	143900.613678694	801533.19879796	196653.097067605	614013.616317244
Qpetraea	IT_QP_10	0.000908942841658135	200	0.0107241178525678	0.00447243107313381	0.0249116518186406	7018863.64214776	345048.836955207	143900.613678694	801533.19879796	196653.097067605	614013.616317244
Qpetraea	IT_QP_10	0.000908942841658135	200	0.0107241178525678	0.00447243107313381	0.0249116518186406	7018863.64214776	345048.836955207	143900.613678694	801533.19879796	196653.097067605	614013.616317244
Qpetraea	IT_QP_10	0.000909338195173527	200	0.0107241178525678	0.00447243107313381	0.0249116518186406	7021916.56504654	345048.836955207	143900.613678694	801533.19879796	196653.097067605	614013.616317244
Qpetraea	IT_QP_10	0.000909338195173527	200	0.0107241178525678	0.00447243107313381	0.0249116518186406	7021916.56504654	345048.836955207	143900.613678694	801533.19879796	196653.097067605	614013.616317244
Qpetraea	IT_QP_10	0.000910206675216347	200	0.0107241178525678	0.00447243107313381	0.0249116518186406	7028622.97464361	345048.836955207	143900.613678694	801533.19879796	196653.097067605	614013.616317244
Qpetraea	IT_QP_10	0.000910206675216347	200	0.0107042258646792	0.00447243107313381	0.0249116518186406	7028622.97464361	344408.811604864	143900.613678694	801533.19879796	196653.097067605	614013.616317244
Qpetraea	IT_QP_10	0.000910248064014525	200	0.0107042258646792	0.00447243107313381	0.0249116518186406	7028942.57926274	344408.811604864	143900.613678694	801533.19879796	196653.097067605	614013.616317244
Qpetraea	IT_QP_10	0.000910248064014525	200	0.0107042258646792	0.00447243107313381	0.0249116518186406	7028942.57926274	344408.811604864	143900.613678694	801533.19879796	196653.097067605	614013.616317244
Qpetraea	IT_QP_10	0.000910307910221688	200	0.0107042258646792	0.00447243107313381	0.0249116518186406	7029404.71213659	344408.811604864	143900.613678694	801533.19879796	196653.097067605	614013.616317244
Qpetraea	IT_QP_10	0.000910307910221688	200	0.0107042258646792	0.00447243107313381	0.0249116518186406	7029404.71213659	344408.811604864	143900.613678694	801533.19879796	196653.097067605	614013.616317244
Qpetraea	IT_QP_10	0.000910961407043443	200	0.0107042258646792	0.00447243107313381	0.0249116518186406	7034451.01964049	344408.811604864	143900.613678694	801533.19879796	196653.097067605	614013.616317244
Qpetraea	IT_QP_10	0.000910961407043443	200	0.0107042258646792	0.00447243107313381	0.0249116518186406	7034451.01964049	344408.811604864	143900.613678694	801533.19879796	196653.097067605	614013.616317244
Qpetraea	IT_QP_10	0.000911802056521936	200	0.0107042258646792	0.00447243107313381	0.0249116518186406	7040942.52140491	344408.811604864	143900.613678694	801533.19879796	196653.097067605	614013.616317244
Qpetraea	IT_QP_10	0.000911802056521936	200	0.0107042258646792	0.00447243107313381	0.0249116518186406	7040942.52140491	344408.811604864	143900.613678694	801533.19879796	196653.097067605	614013.616317244
Qpetraea	IT_QP_10	0.00091278353549259	200	0.0107042258646792	0.00447243107313381	0.0249116518186406	7048521.50959529	344408.811604864	143900.613678694	801533.19879796	196653.097067605	614013.616317244
Qpetraea	IT_QP_10	0.00091278353549259	200	0.0107042258646792	0.00447243107313381	0.0249116518186406	7048521.50959529	344408.811604864	143900.613678694	801533.19879796	196653.097067605	614013.616317244
Qpetraea	IT_QP_10	0.000915465009741717	200	0.0107042258646792	0.00447243107313381	0.0249116518186406	7069227.87445341	344408.811604864	143900.613678694	801533.19879796	196653.097067605	614013.616317244
Qpetraea	IT_QP_10	0.000915465009741717	200	0.0107042258646792	0.00447243107313381	0.0249116518186406	7069227.87445341	344408.811604864	143900.613678694	801533.19879796	196653.097067605	614013.616317244
Qpetraea	IT_QP_10	0.000915560587701064	200	0.0107042258646792	0.00447243107313381	0.0249116518186406	7069965.92819354	344408.811604864	143900.613678694	801533.19879796	196653.097067605	614013.616317244
Qpetraea	IT_QP_10	0.000915560587701064	200	0.0107024232366756	0.00447243107313381	0.0249116518186406	7069965.92819354	344350.811990849	143900.613678694	801533.19879796	196653.097067605	614013.616317244
Qpetraea	IT_QP_10	0.000917266701294871	200	0.0107024232366756	0.00447243107313381	0.0249116518186406	7083140.55053954	344350.811990849	143900.613678694	801533.19879796	196653.097067605	614013.616317244
Qpetraea	IT_QP_10	0.000917266701294871	200	0.0107024232366756	0.00447243107313381	0.0249116518186406	7083140.55053954	344350.811990849	143900.613678694	801533.19879796	196653.097067605	614013.616317244
Qpetraea	IT_QP_10	0.000918469422258976	200	0.0107024232366756	0.00447243107313381	0.0249116518186406	7092427.97111178	344350.811990849	143900.613678694	801533.19879796	196653.097067605	614013.616317244
Qpetraea	IT_QP_10	0.000918469422258976	200	0.0107024232366756	0.00447243107313381	0.0249116518186406	7092427.97111178	344350.811990849	143900.613678694	801533.19879796	196653.097067605	614013.616317244
Qpetraea	IT_QP_10	0.00091905668559595	200	0.0107024232366756	0.00447243107313381	0.0249116518186406	7096962.82313475	344350.811990849	143900.613678694	801533.19879796	196653.097067605	614013.616317244
Qpetraea	IT_QP_10	0.00091905668559595	200	0.0107024232366756	0.00447243107313381	0.0249116518186406	7096962.82313475	344350.811990849	143900.613678694	801533.19879796	196653.097067605	614013.616317244
Qpetraea	IT_QP_10	0.000919486652020265	200	0.0107024232366756	0.00447243107313381	0.0249116518186406	7100283.02718352	344350.811990849	143900.613678694	801533.19879796	196653.097067605	614013.616317244
Qpetraea	IT_QP_10	0.000919486652020265	200	0.0107024232366756	0.00447243107313381	0.0249116518186406	7100283.02718352	344350.811990849	143900.613678694	801533.19879796	196653.097067605	614013.616317244
Qpetraea	IT_QP_10	0.000919553561142822	200	0.0107024232366756	0.00447243107313381	0.0249116518186406	7100799.69994458	344350.811990849	143900.613678694	801533.19879796	196653.097067605	614013.616317244
Qpetraea	IT_QP_10	0.000919553561142822	200	0.0107024232366756	0.00447243107313381	0.0249116518186406	7100799.69994458	344350.811990849	143900.613678694	801533.19879796	196653.097067605	614013.616317244
Qpetraea	IT_QP_10	0.000920270751163764	200	0.0107024232366756	0.00447243107313381	0.0249116518186406	7106337.84682443	344350.811990849	143900.613678694	801533.19879796	196653.097067605	614013.616317244
Qpetraea	IT_QP_10	0.000920270751163764	200	0.0107024232366756	0.00447243107313381	0.0249116518186406	7106337.84682443	344350.811990849	143900.613678694	801533.19879796	196653.097067605	614013.616317244
Qpetraea	IT_QP_10	0.000920414236352506	200	0.0107024232366756	0.00447243107313381	0.0249116518186406	7107445.84055989	344350.811990849	143900.613678694	801533.19879796	196653.097067605	614013.616317244
Qpetraea	IT_QP_10	0.000920414236352506	200	0.0107024232366756	0.00447243107313381	0.0249116518186406	7107445.84055989	344350.811990849	143900.613678694	801533.19879796	196653.097067605	614013.616317244
Qpetraea	IT_QP_10	0.000921850157441908	200	0.0107024232366756	0.00447243107313381	0.0249116518186406	7118534.03430045	344350.811990849	143900.613678694	801533.19879796	196653.097067605	614013.616317244
Qpetraea	IT_QP_10	0.000921850157441908	200	0.0107024232366756	0.00447243107313381	0.0249116518186406	7118534.03430045	344350.811990849	143900.613678694	801533.19879796	196653.097067605	614013.616317244
Qpetraea	IT_QP_10	0.000922126855679437	200	0.0107024232366756	0.00447243107313381	0.0249116518186406	7120670.70022731	344350.811990849	143900.613678694	801533.19879796	196653.097067605	614013.616317244
Qpetraea	IT_QP_10	0.000922126855679437	200	0.0106951569232561	0.00447243107313381	0.0243672072124529	7120670.70022731	344117.018122783	143900.613678694	784015.676076349	196653.097067605	602805.015270807
Qpetraea	IT_QP_10	0.000922996772826576	200	0.0106951569232561	0.00447243107313381	0.0243672072124529	7127388.20715503	344117.018122783	143900.613678694	784015.676076349	196653.097067605	602805.015270807
Qpetraea	IT_QP_10	0.000922996772826576	200	0.0106951569232561	0.00447243107313381	0.0243672072124529	7127388.20715503	344117.018122783	143900.613678694	784015.676076349	196653.097067605	602805.015270807
Qpetraea	IT_QP_10	0.000923625778365343	200	0.0106951569232561	0.00447243107313381	0.0243672072124529	7132245.39278257	344117.018122783	143900.613678694	784015.676076349	196653.097067605	602805.015270807
Qpetraea	IT_QP_10	0.000923625778365343	200	0.0106883103334498	0.00447243107313381	0.0243672072124529	7132245.39278257	343896.728875476	143900.613678694	784015.676076349	194430.591669878	592334.328559873
Qpetraea	IT_QP_10	0.000926062480965639	200	0.0106883103334498	0.00447243107313381	0.0243672072124529	7151061.62907829	343896.728875476	143900.613678694	784015.676076349	194430.591669878	592334.328559873
Qpetraea	IT_QP_10	0.000926062480965639	200	0.0106827908466286	0.00446950786799814	0.0243672072124529	7151061.62907829	343719.139209415	143806.5594594	784015.676076349	191509.183117137	587454.476782094
Qpetraea	IT_QP_10	0.000927612913556077	200	0.0106827908466286	0.00446950786799814	0.0243672072124529	7163034.08151411	343719.139209415	143806.5594594	784015.676076349	191509.183117137	587454.476782094
Qpetraea	IT_QP_10	0.000927612913556077	200	0.0106827908466286	0.00446950786799814	0.0243672072124529	7163034.08151411	343719.139209415	143806.5594594	784015.676076349	191509.183117137	587454.476782094
Qpetraea	IT_QP_10	0.000927955450747514	200	0.0106827908466286	0.00446950786799814	0.0243672072124529	7165679.15635146	343719.139209415	143806.5594594	784015.676076349	191509.183117137	587454.476782094
Qpetraea	IT_QP_10	0.000927955450747514	200	0.0106738140988316	0.00446950786799814	0.0243672072124529	7165679.15635146	343430.312060218	143806.5594594	784015.676076349	191509.183117137	587454.476782094
Qpetraea	IT_QP_10	0.0009299042404829	200	0.0106738140988316	0.00446950786799814	0.0243672072124529	7180727.72573668	343430.312060218	143806.5594594	784015.676076349	191509.183117137	587454.476782094
Qpetraea	IT_QP_10	0.0009299042404829	200	0.0106738140988316	0.00446950786799814	0.0243672072124529	7180727.72573668	343430.312060218	143806.5594594	784015.676076349	191509.183117137	587454.476782094
Qpetraea	IT_QP_10	0.000931049397292544	200	0.0106738140988316	0.00446950786799814	0.0243672072124529	7189570.63546366	343430.312060218	143806.5594594	784015.676076349	191509.183117137	587454.476782094
Qpetraea	IT_QP_10	0.000931049397292544	200	0.0106738140988316	0.00446950786799814	0.0243672072124529	7189570.63546366	343430.312060218	143806.5594594	784015.676076349	191509.183117137	587454.476782094
Qpetraea	IT_QP_10	0.000933121055629945	200	0.0106738140988316	0.00446950786799814	0.0243672072124529	7205567.99714244	343430.312060218	143806.5594594	784015.676076349	191509.183117137	587454.476782094
Qpetraea	IT_QP_10	0.000933121055629945	200	0.0106738140988316	0.00446950786799814	0.0243672072124529	7205567.99714244	343430.312060218	143806.5594594	784015.676076349	191509.183117137	587454.476782094
Qpetraea	IT_QP_10	0.000935065826238277	200	0.0106738140988316	0.00446950786799814	0.0243672072124529	7220585.53079751	343430.312060218	143806.5594594	784015.676076349	191509.183117137	587454.476782094
Qpetraea	IT_QP_10	0.000935065826238277	200	0.0106738140988316	0.00446950786799814	0.0243672072124529	7220585.53079751	343430.312060218	143806.5594594	784015.676076349	191509.183117137	587454.476782094
Qpetraea	IT_QP_10	0.000937896213249372	200	0.0106738140988316	0.00446950786799814	0.0243672072124529	7242441.80115345	343430.312060218	143806.5594594	784015.676076349	191509.183117137	587454.476782094
Qpetraea	IT_QP_10	0.000937896213249372	200	0.0106738140988316	0.00446950786799814	0.0243672072124529	7242441.80115345	343430.312060218	143806.5594594	784015.676076349	191509.183117137	587454.476782094
Qpetraea	IT_QP_10	0.000938424661150481	200	0.0106738140988316	0.00446950786799814	0.0243672072124529	7246522.4799265	343430.312060218	143806.5594594	784015.676076349	191509.183117137	587454.476782094
Qpetraea	IT_QP_10	0.000938424661150481	200	0.0106738140988316	0.00446950786799814	0.0243672072124529	7246522.4799265	343430.312060218	143806.5594594	784015.676076349	191509.183117137	587454.476782094
Qpetraea	IT_QP_10	0.000938544146926282	200	0.0106738140988316	0.00446950786799814	0.0243672072124529	7247445.1500099	343430.312060218	143806.5594594	784015.676076349	191509.183117137	587454.476782094
Qpetraea	IT_QP_10	0.000938544146926282	200	0.0106738140988316	0.00446950786799814	0.0243672072124529	7247445.1500099	343430.312060218	143806.5594594	784015.676076349	191509.183117137	587454.476782094
Qpetraea	IT_QP_10	0.000938995110280584	200	0.0106738140988316	0.00446950786799814	0.0243672072124529	7250927.49251416	343430.312060218	143806.5594594	784015.676076349	191509.183117137	587454.476782094
Qpetraea	IT_QP_10	0.000938995110280584	200	0.0106738140988316	0.00446950786799814	0.0243672072124529	7250927.49251416	343430.312060218	143806.5594594	784015.676076349	191509.183117137	587454.476782094
Qpetraea	IT_QP_10	0.000940249923867269	200	0.0106738140988316	0.00446950786799814	0.0243672072124529	7260617.17272022	343430.312060218	143806.5594594	784015.676076349	191509.183117137	587454.476782094
Qpetraea	IT_QP_10	0.000940249923867269	200	0.0106738140988316	0.00446950786799814	0.0243672072124529	7260617.17272022	343430.312060218	143806.5594594	784015.676076349	191509.183117137	587454.476782094
Qpetraea	IT_QP_10	0.000941856553552365	200	0.0106738140988316	0.00446950786799814	0.0243672072124529	7273023.57955495	343430.312060218	143806.5594594	784015.676076349	191509.183117137	587454.476782094
Qpetraea	IT_QP_10	0.000941856553552365	200	0.0106738140988316	0.00446950786799814	0.0243672072124529	7273023.57955495	343430.312060218	143806.5594594	784015.676076349	191509.183117137	587454.476782094
Qpetraea	IT_QP_10	0.000942078083844956	200	0.0106738140988316	0.00446950786799814	0.0243672072124529	7274734.23818499	343430.312060218	143806.5594594	784015.676076349	191509.183117137	587454.476782094
Qpetraea	IT_QP_10	0.000942078083844956	200	0.0106738140988316	0.00446950786799814	0.0243672072124529	7274734.23818499	343430.312060218	143806.5594594	784015.676076349	191509.183117137	587454.476782094
Qpetraea	IT_QP_10	0.000942519283800259	200	0.0106738140988316	0.00446950786799814	0.0243672072124529	7278141.18764678	343430.312060218	143806.5594594	784015.676076349	191509.183117137	587454.476782094
Qpetraea	IT_QP_10	0.000942519283800259	200	0.0106738140988316	0.00446950786799814	0.0243672072124529	7278141.18764678	343430.312060218	143806.5594594	784015.676076349	191509.183117137	587454.476782094
Qpetraea	IT_QP_10	0.000942836926381378	200	0.0106738140988316	0.00446950786799814	0.0243672072124529	7280594.02611103	343430.312060218	143806.5594594	784015.676076349	191509.183117137	587454.476782094
Qpetraea	IT_QP_10	0.000942836926381378	200	0.0106738140988316	0.00446950786799814	0.0243672072124529	7280594.02611103	343430.312060218	143806.5594594	784015.676076349	191509.183117137	587454.476782094
Qpetraea	IT_QP_10	0.000943620384409946	200	0.0106738140988316	0.00446950786799814	0.0243672072124529	7286643.8950575	343430.312060218	143806.5594594	784015.676076349	191509.183117137	587454.476782094
Qpetraea	IT_QP_10	0.000943620384409946	200	0.0106738140988316	0.00446950786799814	0.0243672072124529	7286643.8950575	343430.312060218	143806.5594594	784015.676076349	191509.183117137	587454.476782094
Qpetraea	IT_QP_10	0.000943706138130016	200	0.0106738140988316	0.00446950786799814	0.0243672072124529	7287306.08594607	343430.312060218	143806.5594594	784015.676076349	191509.183117137	587454.476782094
Qpetraea	IT_QP_10	0.000943706138130016	200	0.0106738140988316	0.00446950786799814	0.0243672072124529	7287306.08594607	343430.312060218	143806.5594594	784015.676076349	191509.183117137	587454.476782094
Qpetraea	IT_QP_10	0.000944153459256343	200	0.0106738140988316	0.00446950786799814	0.0243672072124529	7290760.30313778	343430.312060218	143806.5594594	784015.676076349	191509.183117137	587454.476782094
Qpetraea	IT_QP_10	0.000944153459256343	200	0.0106327394122899	0.00446950786799814	0.0243672072124529	7290760.30313778	342108.73269916	143806.5594594	784015.676076349	191509.183117137	587454.476782094
Qpetraea	IT_QP_10	0.00094477598860274	200	0.0106327394122899	0.00446950786799814	0.0243672072124529	7295567.47955784	342108.73269916	143806.5594594	784015.676076349	191509.183117137	587454.476782094
Qpetraea	IT_QP_10	0.00094477598860274	200	0.0106327394122899	0.00446950786799814	0.0243672072124529	7295567.47955784	342108.73269916	143806.5594594	784015.676076349	191509.183117137	587454.476782094
Qpetraea	IT_QP_10	0.000945892206366143	200	0.0106327394122899	0.00446950786799814	0.0243672072124529	7304186.92174628	342108.73269916	143806.5594594	784015.676076349	191509.183117137	587454.476782094
Qpetraea	IT_QP_10	0.000945892206366143	200	0.0106327394122899	0.00446950786799814	0.0243672072124529	7304186.92174628	342108.73269916	143806.5594594	784015.676076349	191509.183117137	587454.476782094
Qpetraea	IT_QP_10	0.000945904619917162	200	0.0106327394122899	0.00446950786799814	0.0243672072124529	7304282.7792831	342108.73269916	143806.5594594	784015.676076349	191509.183117137	587454.476782094
Qpetraea	IT_QP_10	0.000945904619917162	200	0.0106327394122899	0.00446950786799814	0.0243672072124529	7304282.7792831	342108.73269916	143806.5594594	784015.676076349	191509.183117137	587454.476782094
Qpetraea	IT_QP_10	0.000946021644213972	200	0.0106327394122899	0.00446950786799814	0.0243672072124529	7305186.44180673	342108.73269916	143806.5594594	784015.676076349	191509.183117137	587454.476782094
Qpetraea	IT_QP_10	0.000946021644213972	200	0.0106327394122899	0.00446950786799814	0.0243672072124529	7305186.44180673	342108.73269916	143806.5594594	784015.676076349	191509.183117137	587454.476782094
Qpetraea	IT_QP_10	0.000946321649001147	200	0.0106327394122899	0.00446950786799814	0.0243672072124529	7307503.08108994	342108.73269916	143806.5594594	784015.676076349	191509.183117137	587454.476782094
Qpetraea	IT_QP_10	0.000946321649001147	200	0.0106327394122899	0.00446950786799814	0.0243672072124529	7307503.08108994	342108.73269916	143806.5594594	784015.676076349	191509.183117137	587454.476782094
Qpetraea	IT_QP_10	0.000947097714017378	200	0.0106327394122899	0.00446950786799814	0.0243672072124529	7313495.86113805	342108.73269916	143806.5594594	784015.676076349	191509.183117137	587454.476782094
Qpetraea	IT_QP_10	0.000947097714017378	200	0.0106327394122899	0.00446950786799814	0.0243672072124529	7313495.86113805	342108.73269916	143806.5594594	784015.676076349	191509.183117137	587454.476782094
Qpetraea	IT_QP_10	0.000947564519568644	200	0.0106327394122899	0.00446950786799814	0.0243672072124529	7317100.53720961	342108.73269916	143806.5594594	784015.676076349	191509.183117137	587454.476782094
Qpetraea	IT_QP_10	0.000947564519568644	200	0.0106327394122899	0.00446950786799814	0.0243672072124529	7317100.53720961	342108.73269916	143806.5594594	784015.676076349	191509.183117137	587454.476782094
Qpetraea	IT_QP_10	0.000947729473728036	200	0.0106327394122899	0.00446950786799814	0.0243672072124529	7318374.31450221	342108.73269916	143806.5594594	784015.676076349	191509.183117137	587454.476782094
Qpetraea	IT_QP_10	0.000947729473728036	200	0.0106327394122899	0.00446950786799814	0.0243672072124529	7318374.31450221	342108.73269916	143806.5594594	784015.676076349	191509.183117137	587454.476782094
Qpetraea	IT_QP_10	0.000948088624101445	200	0.0106327394122899	0.00446950786799814	0.0243672072124529	7321147.67645904	342108.73269916	143806.5594594	784015.676076349	191509.183117137	587454.476782094
Qpetraea	IT_QP_10	0.000948088624101445	200	0.0106327394122899	0.00446950786799814	0.0243672072124529	7321147.67645904	342108.73269916	143806.5594594	784015.676076349	191509.183117137	587454.476782094
Qpetraea	IT_QP_10	0.000948499787201178	200	0.0106327394122899	0.00446950786799814	0.0243672072124529	7324322.68109018	342108.73269916	143806.5594594	784015.676076349	191509.183117137	587454.476782094
Qpetraea	IT_QP_10	0.000948499787201178	200	0.0106327394122899	0.00446950786799814	0.0243672072124529	7324322.68109018	342108.73269916	143806.5594594	784015.676076349	191509.183117137	587454.476782094
Qpetraea	IT_QP_10	0.000949078433145723	200	0.0106327394122899	0.00446950786799814	0.0243672072124529	7328790.98954226	342108.73269916	143806.5594594	784015.676076349	191509.183117137	587454.476782094
Qpetraea	IT_QP_10	0.000949078433145723	200	0.0106327394122899	0.00446950786799814	0.0243672072124529	7328790.98954226	342108.73269916	143806.5594594	784015.676076349	191509.183117137	587454.476782094
Qpetraea	IT_QP_10	0.000949303858613594	200	0.0106327394122899	0.00446950786799814	0.0243672072124529	7330531.7267459	342108.73269916	143806.5594594	784015.676076349	191509.183117137	587454.476782094
Qpetraea	IT_QP_10	0.000949303858613594	200	0.0106327394122899	0.00446950786799814	0.0243672072124529	7330531.7267459	342108.73269916	143806.5594594	784015.676076349	191509.183117137	587454.476782094
Qpetraea	IT_QP_10	0.000949732951338202	200	0.0106327394122899	0.00446950786799814	0.0243672072124529	7333845.18407878	342108.73269916	143806.5594594	784015.676076349	191509.183117137	587454.476782094
Qpetraea	IT_QP_10	0.000949732951338202	200	0.0106327394122899	0.00446950786799814	0.0243672072124529	7333845.18407878	342108.73269916	143806.5594594	784015.676076349	191509.183117137	587454.476782094
Qpetraea	IT_QP_10	0.000949949440731763	200	0.0106327394122899	0.00446950786799814	0.0243672072124529	7335516.91684759	342108.73269916	143806.5594594	784015.676076349	191509.183117137	587454.476782094
Qpetraea	IT_QP_10	0.000949949440731763	200	0.0106327394122899	0.00446950786799814	0.0243672072124529	7335516.91684759	342108.73269916	143806.5594594	784015.676076349	191509.183117137	587454.476782094
Qpetraea	IT_QP_10	0.000949949971580185	200	0.0106327394122899	0.00446950786799814	0.0243672072124529	7335521.01606321	342108.73269916	143806.5594594	784015.676076349	191509.183117137	587454.476782094
Qpetraea	IT_QP_10	0.000949949971580185	200	0.0106327394122899	0.00446950786799814	0.0243672072124529	7335521.01606321	342108.73269916	143806.5594594	784015.676076349	191509.183117137	587454.476782094
Qpetraea	IT_QP_10	0.000950748915159514	200	0.0106327394122899	0.00446950786799814	0.0243672072124529	7341690.46455224	342108.73269916	143806.5594594	784015.676076349	191509.183117137	587454.476782094
Qpetraea	IT_QP_10	0.000950748915159514	200	0.0106327394122899	0.00446950786799814	0.0243672072124529	7341690.46455224	342108.73269916	143806.5594594	784015.676076349	191509.183117137	587454.476782094
Qpetraea	IT_QP_10	0.000950863655217837	200	0.0106327394122899	0.00446950786799814	0.0243672072124529	7342576.48816863	342108.73269916	143806.5594594	784015.676076349	191509.183117137	587454.476782094
Qpetraea	IT_QP_10	0.000950863655217837	200	0.0106327394122899	0.00446950786799814	0.0243672072124529	7342576.48816863	342108.73269916	143806.5594594	784015.676076349	191509.183117137	587454.476782094
Qpetraea	IT_QP_10	0.000951036815858328	200	0.0106327394122899	0.00446950786799814	0.0243672072124529	7343913.63597164	342108.73269916	143806.5594594	784015.676076349	191509.183117137	587454.476782094
Qpetraea	IT_QP_10	0.000951036815858328	200	0.0106327394122899	0.00446950786799814	0.0243672072124529	7343913.63597164	342108.73269916	143806.5594594	784015.676076349	191509.183117137	587454.476782094
Qpetraea	IT_QP_10	0.000951159612106648	200	0.0106327394122899	0.00446950786799814	0.0243672072124529	7344861.86954941	342108.73269916	143806.5594594	784015.676076349	191509.183117137	587454.476782094
Qpetraea	IT_QP_10	0.000951159612106648	200	0.0106327394122899	0.00446950786799814	0.0243672072124529	7344861.86954941	342108.73269916	143806.5594594	784015.676076349	191509.183117137	587454.476782094
Qpetraea	IT_QP_10	0.000951415409007313	200	0.0106327394122899	0.00446950786799814	0.0243672072124529	7346837.13519161	342108.73269916	143806.5594594	784015.676076349	191509.183117137	587454.476782094
Qpetraea	IT_QP_10	0.000951415409007313	200	0.0106327394122899	0.00446950786799814	0.0243672072124529	7346837.13519161	342108.73269916	143806.5594594	784015.676076349	191509.183117137	587454.476782094
Qpetraea	IT_QP_10	0.000951638461445364	200	0.0106327394122899	0.00446950786799814	0.0243672072124529	7348559.54784065	342108.73269916	143806.5594594	784015.676076349	191509.183117137	587454.476782094
Qpetraea	IT_QP_10	0.000951638461445364	200	0.0106327394122899	0.00446950786799814	0.0243672072124529	7348559.54784065	342108.73269916	143806.5594594	784015.676076349	191509.183117137	587454.476782094
Qpetraea	IT_QP_10	0.000951830605838608	200	0.0106327394122899	0.00446950786799814	0.0243672072124529	7350043.28832902	342108.73269916	143806.5594594	784015.676076349	191509.183117137	587454.476782094
Qpetraea	IT_QP_10	0.000951830605838608	200	0.0106327394122899	0.00446950786799814	0.0243672072124529	7350043.28832902	342108.73269916	143806.5594594	784015.676076349	191509.183117137	587454.476782094
Qpetraea	IT_QP_10	0.000951893813037644	200	0.0106327394122899	0.00446950786799814	0.0243672072124529	7350531.37480806	342108.73269916	143806.5594594	784015.676076349	191509.183117137	587454.476782094
Qpetraea	IT_QP_10	0.000951893813037644	200	0.0106258248903381	0.00445770435445053	0.0243672072124529	7350531.37480806	341886.257732886	143426.781031227	784015.676076349	189655.771494598	586244.993579482
Qpetraea	IT_QP_10	0.000953678109926861	200	0.0106258248903381	0.00445770435445053	0.0243672072124529	7364309.72916495	341886.257732886	143426.781031227	784015.676076349	189655.771494598	586244.993579482
Qpetraea	IT_QP_10	0.000953678109926861	200	0.0106258248903381	0.00445770435445053	0.0243672072124529	7364309.72916495	341886.257732886	143426.781031227	784015.676076349	189655.771494598	586244.993579482
Qpetraea	IT_QP_10	0.000953988390950329	200	0.0106258248903381	0.00445770435445053	0.0243672072124529	7366705.72162416	341886.257732886	143426.781031227	784015.676076349	189655.771494598	586244.993579482
Qpetraea	IT_QP_10	0.000953988390950329	200	0.0106258248903381	0.00445770435445053	0.0243672072124529	7366705.72162416	341886.257732886	143426.781031227	784015.676076349	189655.771494598	586244.993579482
Qpetraea	IT_QP_10	0.00095461022656799	200	0.0106258248903381	0.00445770435445053	0.0243672072124529	7371507.54106556	341886.257732886	143426.781031227	784015.676076349	189655.771494598	586244.993579482
Qpetraea	IT_QP_10	0.00095461022656799	200	0.0106258248903381	0.00445770435445053	0.0243672072124529	7371507.54106556	341886.257732886	143426.781031227	784015.676076349	189655.771494598	586244.993579482
Qpetraea	IT_QP_10	0.000954930747950769	200	0.0106258248903381	0.00445770435445053	0.0243672072124529	7373982.60965845	341886.257732886	143426.781031227	784015.676076349	189655.771494598	586244.993579482
Qpetraea	IT_QP_10	0.000954930747950769	200	0.0106258248903381	0.00445770435445053	0.0243672072124529	7373982.60965845	341886.257732886	143426.781031227	784015.676076349	189655.771494598	586244.993579482
Qpetraea	IT_QP_10	0.000955283036324763	200	0.0106258248903381	0.00445770435445053	0.0243672072124529	7376702.9832028	341886.257732886	143426.781031227	784015.676076349	189655.771494598	586244.993579482
Qpetraea	IT_QP_10	0.000955283036324763	200	0.0106258248903381	0.00445770435445053	0.0243672072124529	7376702.9832028	341886.257732886	143426.781031227	784015.676076349	189655.771494598	586244.993579482
Qpetraea	IT_QP_10	0.000955382855039794	200	0.0106258248903381	0.00445770435445053	0.0243672072124529	7377473.78409107	341886.257732886	143426.781031227	784015.676076349	189655.771494598	586244.993579482
Qpetraea	IT_QP_10	0.000955382855039794	200	0.0106258248903381	0.00445770435445053	0.0243672072124529	7377473.78409107	341886.257732886	143426.781031227	784015.676076349	189655.771494598	586244.993579482
Qpetraea	IT_QP_10	0.000956363514295215	200	0.0106258248903381	0.00445770435445053	0.0243672072124529	7385046.44243409	341886.257732886	143426.781031227	784015.676076349	189655.771494598	586244.993579482
Qpetraea	IT_QP_10	0.000956363514295215	200	0.0106215148383215	0.00445770435445053	0.0231107803462599	7385046.44243409	341747.581670576	143426.781031227	743590.101231012	189655.771494598	585428.120146299
Qpetraea	IT_QP_10	0.00095651641410914	200	0.0106215148383215	0.00445770435445053	0.0231107803462599	7386227.13597792	341747.581670576	143426.781031227	743590.101231012	189655.771494598	585428.120146299
Qpetraea	IT_QP_10	0.00095651641410914	200	0.0106215148383215	0.00445770435445053	0.0231107803462599	7386227.13597792	341747.581670576	143426.781031227	743590.101231012	189655.771494598	585428.120146299
Qpetraea	IT_QP_10	0.000956519231311613	200	0.0106215148383215	0.00445770435445053	0.0231107803462599	7386248.89043716	341747.581670576	143426.781031227	743590.101231012	189655.771494598	585428.120146299
Qpetraea	IT_QP_10	0.000956519231311613	200	0.0106196673265789	0.00444446577432941	0.0231107803462599	7386248.89043716	341688.137920815	143000.829289878	743590.101231012	189127.022658087	578665.856938973
Qpetraea	IT_QP_10	0.000956561687952746	200	0.0106196673265789	0.00444446577432941	0.0231107803462599	7386576.74094785	341688.137920815	143000.829289878	743590.101231012	189127.022658087	578665.856938973
Qpetraea	IT_QP_10	0.000956561687952746	200	0.0106196673265789	0.00444446577432941	0.0231107803462599	7386576.74094785	341688.137920815	143000.829289878	743590.101231012	189127.022658087	578665.856938973
Qpetraea	IT_QP_10	0.000958165492749573	200	0.0106196673265789	0.00444446577432941	0.0231107803462599	7398961.33397354	341688.137920815	143000.829289878	743590.101231012	189127.022658087	578665.856938973
Qpetraea	IT_QP_10	0.000958165492749573	200	0.0106196673265789	0.00444446577432941	0.0231107803462599	7398961.33397354	341688.137920815	143000.829289878	743590.101231012	189127.022658087	578665.856938973
Qpetraea	IT_QP_10	0.000958686099477585	200	0.0106196673265789	0.00444446577432941	0.0231107803462599	7402981.46314738	341688.137920815	143000.829289878	743590.101231012	189127.022658087	578665.856938973
Qpetraea	IT_QP_10	0.000958686099477585	200	0.0106196673265789	0.00444446577432941	0.0231107803462599	7402981.46314738	341688.137920815	143000.829289878	743590.101231012	189127.022658087	578665.856938973
Qpetraea	IT_QP_10	0.000959172421400477	200	0.0106196673265789	0.00444446577432941	0.0231107803462599	7406736.84479132	341688.137920815	143000.829289878	743590.101231012	189127.022658087	578665.856938973
Qpetraea	IT_QP_10	0.000959172421400477	200	0.0106118587690695	0.00442984944538256	0.0231107803462599	7406736.84479132	341436.897331709	142530.548435732	743590.101231012	186107.920273665	577893.361406958
Qpetraea	IT_QP_10	0.000960897657609408	200	0.0106118587690695	0.00442984944538256	0.0231107803462599	7420059.13211898	341436.897331709	142530.548435732	743590.101231012	186107.920273665	577893.361406958
Qpetraea	IT_QP_10	0.000960897657609408	200	0.0106118587690695	0.00442984944538256	0.0231107803462599	7420059.13211898	341436.897331709	142530.548435732	743590.101231012	186107.920273665	577893.361406958
Qpetraea	IT_QP_10	0.000961174129757717	200	0.0106118587690695	0.00442984944538256	0.0231107803462599	7422194.05218314	341436.897331709	142530.548435732	743590.101231012	186107.920273665	577893.361406958
Qpetraea	IT_QP_10	0.000961174129757717	200	0.0106118587690695	0.00442984944538256	0.0231107803462599	7422194.05218314	341436.897331709	142530.548435732	743590.101231012	186107.920273665	577893.361406958
Qpetraea	IT_QP_10	0.000961224008266898	200	0.0106118587690695	0.00442984944538256	0.0231107803462599	7422579.2144162	341436.897331709	142530.548435732	743590.101231012	186107.920273665	577893.361406958
Qpetraea	IT_QP_10	0.000961224008266898	200	0.0106118587690695	0.00442984944538256	0.0231107803462599	7422579.2144162	341436.897331709	142530.548435732	743590.101231012	186107.920273665	577893.361406958
Qpetraea	IT_QP_10	0.000963013489664031	200	0.0106118587690695	0.00442984944538256	0.0231107803462599	7436397.60358325	341436.897331709	142530.548435732	743590.101231012	186107.920273665	577893.361406958
Qpetraea	IT_QP_10	0.000963013489664031	200	0.0106118587690695	0.00442984944538256	0.0231107803462599	7436397.60358325	341436.897331709	142530.548435732	743590.101231012	186107.920273665	577893.361406958
Qpetraea	IT_QP_10	0.000964074474435533	200	0.0106118587690695	0.00442984944538256	0.0231107803462599	7444590.53618173	341436.897331709	142530.548435732	743590.101231012	186107.920273665	577893.361406958
Qpetraea	IT_QP_10	0.000964074474435533	200	0.0106118587690695	0.00442984944538256	0.0231107803462599	7444590.53618173	341436.897331709	142530.548435732	743590.101231012	186107.920273665	577893.361406958
Qpetraea	IT_QP_10	0.000964356839355573	200	0.0106118587690695	0.00442984944538256	0.0231107803462599	7446770.96027469	341436.897331709	142530.548435732	743590.101231012	186107.920273665	577893.361406958
Qpetraea	IT_QP_10	0.000964356839355573	200	0.0106118587690695	0.00442984944538256	0.0231107803462599	7446770.96027469	341436.897331709	142530.548435732	743590.101231012	186107.920273665	577893.361406958
Qpetraea	IT_QP_10	0.000964833843977048	200	0.0106118587690695	0.00442984944538256	0.0231107803462599	7450454.39364516	341436.897331709	142530.548435732	743590.101231012	186107.920273665	577893.361406958
Qpetraea	IT_QP_10	0.000964833843977048	200	0.0106118587690695	0.00442984944538256	0.0231107803462599	7450454.39364516	341436.897331709	142530.548435732	743590.101231012	186107.920273665	577893.361406958
Qpetraea	IT_QP_10	0.000964961594809496	200	0.0106118587690695	0.00442984944538256	0.0231107803462599	7451440.88655981	341436.897331709	142530.548435732	743590.101231012	186107.920273665	577893.361406958
Qpetraea	IT_QP_10	0.000964961594809496	200	0.0106118587690695	0.00442984944538256	0.0231107803462599	7451440.88655981	341436.897331709	142530.548435732	743590.101231012	186107.920273665	577893.361406958
Qpetraea	IT_QP_10	0.000965093031861452	200	0.0106118587690695	0.00442984944538256	0.0231107803462599	7452455.84448998	341436.897331709	142530.548435732	743590.101231012	186107.920273665	577893.361406958
Qpetraea	IT_QP_10	0.000965093031861452	200	0.0106110726971003	0.00442984944538256	0.0231107803462599	7452455.84448998	341411.605440807	142530.548435732	743590.101231012	186107.920273665	577893.361406958
Qpetraea	IT_QP_10	0.000965212436106042	200	0.0106110726971003	0.00442984944538256	0.0231107803462599	7453377.88498874	341411.605440807	142530.548435732	743590.101231012	186107.920273665	577893.361406958
Qpetraea	IT_QP_10	0.000965212436106042	200	0.0106091778754707	0.00442984944538256	0.0231107803462599	7453377.88498874	341350.639493908	142530.548435732	743590.101231012	186107.920273665	577893.361406958
Qpetraea	IT_QP_10	0.000967094065213112	200	0.0106091778754707	0.00442984944538256	0.0231107803462599	7467907.83948349	341350.639493908	142530.548435732	743590.101231012	186107.920273665	577893.361406958
Qpetraea	IT_QP_10	0.000967094065213112	200	0.0106091778754707	0.00442984944538256	0.0231107803462599	7467907.83948349	341350.639493908	142530.548435732	743590.101231012	186107.920273665	577893.361406958
Qpetraea	IT_QP_10	0.00096804234769906	200	0.0106091778754707	0.00442984944538256	0.0231107803462599	7475230.48416263	341350.639493908	142530.548435732	743590.101231012	186107.920273665	577893.361406958
Qpetraea	IT_QP_10	0.00096804234769906	200	0.0106091778754707	0.00442984944538256	0.0231107803462599	7475230.48416263	341350.639493908	142530.548435732	743590.101231012	186107.920273665	577893.361406958
Qpetraea	IT_QP_10	0.000968177445390342	200	0.0106091778754707	0.00442984944538256	0.0231107803462599	7476273.70957793	341350.639493908	142530.548435732	743590.101231012	186107.920273665	577893.361406958
Qpetraea	IT_QP_10	0.000968177445390342	200	0.0106091778754707	0.00442984944538256	0.0231107803462599	7476273.70957793	341350.639493908	142530.548435732	743590.101231012	186107.920273665	577893.361406958
Qpetraea	IT_QP_10	0.000969102166246989	200	0.0106091778754707	0.00442984944538256	0.0231107803462599	7483414.41117366	341350.639493908	142530.548435732	743590.101231012	186107.920273665	577893.361406958
Qpetraea	IT_QP_10	0.000969102166246989	200	0.0106072405962501	0.00442791125635651	0.0231107803462599	7483414.41117366	341288.307472656	142468.187141458	743590.101231012	179567.683179611	557733.421546453
Qpetraea	IT_QP_10	0.000969191568483792	200	0.0106072405962501	0.00442791125635651	0.0231107803462599	7484104.77593662	341288.307472656	142468.187141458	743590.101231012	179567.683179611	557733.421546453
Qpetraea	IT_QP_10	0.000969191568483792	200	0.0106072405962501	0.00442791125635651	0.0231107803462599	7484104.77593662	341288.307472656	142468.187141458	743590.101231012	179567.683179611	557733.421546453
Qpetraea	IT_QP_10	0.000969368394858207	200	0.0106072405962501	0.00442791125635651	0.0231107803462599	7485470.2305653	341288.307472656	142468.187141458	743590.101231012	179567.683179611	557733.421546453
Qpetraea	IT_QP_10	0.000969368394858207	200	0.0106072405962501	0.00442791125635651	0.0231107803462599	7485470.2305653	341288.307472656	142468.187141458	743590.101231012	179567.683179611	557733.421546453
Qpetraea	IT_QP_10	0.000970756949891975	200	0.0106072405962501	0.00442791125635651	0.0231107803462599	7496192.66325849	341288.307472656	142468.187141458	743590.101231012	179567.683179611	557733.421546453
Qpetraea	IT_QP_10	0.000970756949891975	200	0.0106072405962501	0.00442791125635651	0.0231107803462599	7496192.66325849	341288.307472656	142468.187141458	743590.101231012	179567.683179611	557733.421546453
Qpetraea	IT_QP_10	0.000972064141707689	200	0.0106072405962501	0.00442791125635651	0.0231107803462599	7506286.80855359	341288.307472656	142468.187141458	743590.101231012	179567.683179611	557733.421546453
Qpetraea	IT_QP_10	0.000972064141707689	200	0.0106072405962501	0.00442791125635651	0.0231107803462599	7506286.80855359	341288.307472656	142468.187141458	743590.101231012	179567.683179611	557733.421546453
Qpetraea	IT_QP_10	0.000973327742832721	200	0.0106072405962501	0.00442791125635651	0.0231107803462599	7516044.34619862	341288.307472656	142468.187141458	743590.101231012	179567.683179611	557733.421546453
Qpetraea	IT_QP_10	0.000973327742832721	200	0.0106072405962501	0.00442791125635651	0.0231107803462599	7516044.34619862	341288.307472656	142468.187141458	743590.101231012	179567.683179611	557733.421546453
Qpetraea	IT_QP_10	0.000975166371520306	200	0.0106072405962501	0.00442791125635651	0.0231107803462599	7530242.25112206	341288.307472656	142468.187141458	743590.101231012	179567.683179611	557733.421546453
Qpetraea	IT_QP_10	0.000975166371520306	200	0.0106072405962501	0.00442791125635651	0.0231107803462599	7530242.25112206	341288.307472656	142468.187141458	743590.101231012	179567.683179611	557733.421546453
Qpetraea	IT_QP_10	0.000976348799817399	200	0.0106072405962501	0.00442791125635651	0.0231107803462599	7539372.97156293	341288.307472656	142468.187141458	743590.101231012	179567.683179611	557733.421546453
Qpetraea	IT_QP_10	0.000976348799817399	200	0.0106042940394395	0.00442791125635651	0.0231107803462599	7539372.97156293	341193.501912467	142468.187141458	743590.101231012	178159.280035663	557733.421546453
Qpetraea	IT_QP_10	0.000977743035907144	200	0.0106042940394395	0.00442791125635651	0.0231107803462599	7550139.27341424	341193.501912467	142468.187141458	743590.101231012	178159.280035663	557733.421546453
Qpetraea	IT_QP_10	0.000977743035907144	200	0.0106042940394395	0.00442791125635651	0.0231107803462599	7550139.27341424	341193.501912467	142468.187141458	743590.101231012	178159.280035663	557733.421546453
Qpetraea	IT_QP_10	0.000978345038783685	200	0.0106042940394395	0.00442791125635651	0.0231107803462599	7554787.94427556	341193.501912467	142468.187141458	743590.101231012	178159.280035663	557733.421546453
Qpetraea	IT_QP_10	0.000978345038783685	200	0.0106042940394395	0.00442791125635651	0.0231107803462599	7554787.94427556	341193.501912467	142468.187141458	743590.101231012	178159.280035663	557733.421546453
Qpetraea	IT_QP_10	0.000980074754815637	200	0.0106042940394395	0.00442791125635651	0.0231107803462599	7568144.82483118	341193.501912467	142468.187141458	743590.101231012	178159.280035663	557733.421546453
Qpetraea	IT_QP_10	0.000980074754815637	200	0.0106042940394395	0.00442791125635651	0.0231107803462599	7568144.82483118	341193.501912467	142468.187141458	743590.101231012	178159.280035663	557733.421546453
Qpetraea	IT_QP_10	0.000981380093961981	200	0.0106042940394395	0.00442791125635651	0.0231107803462599	7578224.66379909	341193.501912467	142468.187141458	743590.101231012	178159.280035663	557733.421546453
Qpetraea	IT_QP_10	0.000981380093961981	200	0.0106042940394395	0.00442791125635651	0.0231107803462599	7578224.66379909	341193.501912467	142468.187141458	743590.101231012	178159.280035663	557733.421546453
Qpetraea	IT_QP_10	0.000981993316031808	200	0.0106042940394395	0.00442791125635651	0.0231107803462599	7582959.96935759	341193.501912467	142468.187141458	743590.101231012	178159.280035663	557733.421546453
Qpetraea	IT_QP_10	0.000981993316031808	200	0.0106042940394395	0.00442791125635651	0.0231107803462599	7582959.96935759	341193.501912467	142468.187141458	743590.101231012	178159.280035663	557733.421546453
Qpetraea	IT_QP_10	0.000982854664300482	200	0.0106042940394395	0.00442791125635651	0.0231107803462599	7589611.30733963	341193.501912467	142468.187141458	743590.101231012	178159.280035663	557733.421546453
Qpetraea	IT_QP_10	0.000982854664300482	200	0.0106042940394395	0.00442791125635651	0.0231107803462599	7589611.30733963	341193.501912467	142468.187141458	743590.101231012	178159.280035663	557733.421546453
Qpetraea	IT_QP_10	0.000987439852090745	200	0.0106042940394395	0.00442791125635651	0.0231107803462599	7625018.1628629	341193.501912467	142468.187141458	743590.101231012	178159.280035663	557733.421546453
Qpetraea	IT_QP_10	0.000987439852090745	200	0.0106042940394395	0.00442791125635651	0.0231107803462599	7625018.1628629	341193.501912467	142468.187141458	743590.101231012	178159.280035663	557733.421546453
Qpetraea	IT_QP_10	0.000988088015834746	200	0.0106042940394395	0.00442791125635651	0.0231107803462599	7630023.2882992	341193.501912467	142468.187141458	743590.101231012	178159.280035663	557733.421546453
Qpetraea	IT_QP_10	0.000988088015834746	200	0.0106026115057645	0.00441917075472614	0.0231107803462599	7630023.2882992	341139.36633734	142186.961220275	743590.101231012	177563.437433008	536194.644294097
Qpetraea	IT_QP_10	0.000991055065391789	200	0.0106026115057645	0.00441917075472614	0.0231107803462599	7652934.86789027	341139.36633734	142186.961220275	743590.101231012	177563.437433008	536194.644294097
Qpetraea	IT_QP_10	0.000991055065391789	200	0.0106026115057645	0.00441917075472614	0.0231107803462599	7652934.86789027	341139.36633734	142186.961220275	743590.101231012	177563.437433008	536194.644294097
Qpetraea	IT_QP_10	0.00099200005967671	200	0.0106026115057645	0.00441917075472614	0.0231107803462599	7660232.12105568	341139.36633734	142186.961220275	743590.101231012	177563.437433008	536194.644294097
Qpetraea	IT_QP_10	0.00099200005967671	200	0.0106026115057645	0.00441917075472614	0.0231107803462599	7660232.12105568	341139.36633734	142186.961220275	743590.101231012	177563.437433008	536194.644294097
Qpetraea	IT_QP_10	0.000992548157696818	200	0.0106026115057645	0.00441917075472614	0.0231107803462599	7664464.53819937	341139.36633734	142186.961220275	743590.101231012	177563.437433008	536194.644294097
Qpetraea	IT_QP_10	0.000992548157696818	200	0.0106026115057645	0.00441917075472614	0.0231107803462599	7664464.53819937	341139.36633734	142186.961220275	743590.101231012	177563.437433008	536194.644294097
Qpetraea	IT_QP_10	0.000993301288983664	200	0.0106026115057645	0.00441917075472614	0.0231107803462599	7670280.22381208	341139.36633734	142186.961220275	743590.101231012	177563.437433008	536194.644294097
Qpetraea	IT_QP_10	0.000993301288983664	200	0.0106026115057645	0.00441917075472614	0.0231107803462599	7670280.22381208	341139.36633734	142186.961220275	743590.101231012	177563.437433008	536194.644294097
Qpetraea	IT_QP_10	0.000994225291985032	200	0.0106026115057645	0.00441917075472614	0.0231107803462599	7677415.3821238	341139.36633734	142186.961220275	743590.101231012	177563.437433008	536194.644294097
Qpetraea	IT_QP_10	0.000994225291985032	200	0.0106026115057645	0.00441917075472614	0.0231107803462599	7677415.3821238	341139.36633734	142186.961220275	743590.101231012	177563.437433008	536194.644294097
Qpetraea	IT_QP_10	0.000995596397154397	200	0.0106026115057645	0.00441917075472614	0.0231107803462599	7688003.06682932	341139.36633734	142186.961220275	743590.101231012	177563.437433008	536194.644294097
Qpetraea	IT_QP_10	0.000995596397154397	200	0.0106026115057645	0.00441917075472614	0.0231107803462599	7688003.06682932	341139.36633734	142186.961220275	743590.101231012	177563.437433008	536194.644294097
Qpetraea	IT_QP_10	0.000996567634805444	200	0.0106026115057645	0.00441917075472614	0.0231107803462599	7695502.97147061	341139.36633734	142186.961220275	743590.101231012	177563.437433008	536194.644294097
Qpetraea	IT_QP_10	0.000996567634805444	200	0.0106026115057645	0.00441917075472614	0.0231107803462599	7695502.97147061	341139.36633734	142186.961220275	743590.101231012	177563.437433008	536194.644294097
Qpetraea	IT_QP_10	0.000996640885450205	200	0.0106026115057645	0.00441917075472614	0.0231107803462599	7696068.6135151	341139.36633734	142186.961220275	743590.101231012	177563.437433008	536194.644294097
Qpetraea	IT_QP_10	0.000996640885450205	200	0.0106026115057645	0.00441917075472614	0.0231107803462599	7696068.6135151	341139.36633734	142186.961220275	743590.101231012	177563.437433008	536194.644294097
Qpetraea	IT_QP_10	0.000996677364448655	200	0.0106026115057645	0.00441917075472614	0.0231107803462599	7696350.30462282	341139.36633734	142186.961220275	743590.101231012	177563.437433008	536194.644294097
Qpetraea	IT_QP_10	0.000996677364448655	200	0.0106026115057645	0.00441917075472614	0.0231107803462599	7696350.30462282	341139.36633734	142186.961220275	743590.101231012	177563.437433008	536194.644294097
Qpetraea	IT_QP_10	0.000997074878103766	200	0.0106026115057645	0.00441917075472614	0.0231107803462599	7699419.90813719	341139.36633734	142186.961220275	743590.101231012	177563.437433008	536194.644294097
Qpetraea	IT_QP_10	0.000997074878103766	200	0.0106026115057645	0.00441917075472614	0.0231107803462599	7699419.90813719	341139.36633734	142186.961220275	743590.101231012	177563.437433008	536194.644294097
Qpetraea	IT_QP_10	0.000997321314675371	200	0.0106026115057645	0.00441917075472614	0.0231107803462599	7701322.89324611	341139.36633734	142186.961220275	743590.101231012	177563.437433008	536194.644294097
Qpetraea	IT_QP_10	0.000997321314675371	200	0.0106026115057645	0.00441917075472614	0.0231107803462599	7701322.89324611	341139.36633734	142186.961220275	743590.101231012	177563.437433008	536194.644294097
Qpetraea	IT_QP_10	0.000997787475971705	200	0.0106026115057645	0.00441917075472614	0.0231107803462599	7704922.5943761	341139.36633734	142186.961220275	743590.101231012	177563.437433008	536194.644294097
Qpetraea	IT_QP_10	0.000997787475971705	200	0.0106026115057645	0.00441917075472614	0.0231107803462599	7704922.5943761	341139.36633734	142186.961220275	743590.101231012	177563.437433008	536194.644294097
Qpetraea	IT_QP_10	0.000998941123144833	200	0.0106026115057645	0.00441917075472614	0.0231107803462599	7713831.06675547	341139.36633734	142186.961220275	743590.101231012	177563.437433008	536194.644294097
Qpetraea	IT_QP_10	0.000998941123144833	200	0.0106026115057645	0.00441917075472614	0.0231107803462599	7713831.06675547	341139.36633734	142186.961220275	743590.101231012	177563.437433008	536194.644294097
Qpetraea	IT_QP_10	0.000999626120594121	200	0.0106026115057645	0.00441917075472614	0.0231107803462599	7719120.62234842	341139.36633734	142186.961220275	743590.101231012	177563.437433008	536194.644294097
Qpetraea	IT_QP_10	0.000999626120594121	200	0.0106026115057645	0.00441917075472614	0.0231107803462599	7719120.62234842	341139.36633734	142186.961220275	743590.101231012	177563.437433008	536194.644294097
Qpetraea	IT_QP_10	0.000999982038221937	200	0.0106026115057645	0.00441917075472614	0.0231107803462599	7721869.02101882	341139.36633734	142186.961220275	743590.101231012	177563.437433008	536194.644294097
Qpetraea	IT_QP_10	0.000999982038221937	200	0.0106026115057645	0.00441917075472614	0.0231107803462599	7721869.02101882	341139.36633734	142186.961220275	743590.101231012	177563.437433008	536194.644294097
Qpetraea	IT_QP_10	0.0010002739993996	200	0.0106026115057645	0.00441917075472614	0.0231107803462599	7724123.54748728	341139.36633734	142186.961220275	743590.101231012	177563.437433008	536194.644294097
Qpetraea	IT_QP_10	0.0010002739993996	200	0.0106026115057645	0.00441917075472614	0.0231107803462599	7724123.54748728	341139.36633734	142186.961220275	743590.101231012	177563.437433008	536194.644294097
Qpetraea	IT_QP_10	0.00100102807365759	200	0.0106026115057645	0.00441917075472614	0.0231107803462599	7729946.51473042	341139.36633734	142186.961220275	743590.101231012	177563.437433008	536194.644294097
Qpetraea	IT_QP_10	0.00100102807365759	200	0.0106026115057645	0.00441917075472614	0.0231107803462599	7729946.51473042	341139.36633734	142186.961220275	743590.101231012	177563.437433008	536194.644294097
Qpetraea	IT_QP_10	0.00100109978424832	200	0.0106026115057645	0.00441917075472614	0.0231107803462599	7730500.26446577	341139.36633734	142186.961220275	743590.101231012	177563.437433008	536194.644294097
Qpetraea	IT_QP_10	0.00100109978424832	200	0.0106026115057645	0.00441917075472614	0.0231107803462599	7730500.26446577	341139.36633734	142186.961220275	743590.101231012	177563.437433008	536194.644294097
Qpetraea	IT_QP_10	0.00100222477859876	200	0.0106026115057645	0.00441917075472614	0.0231107803462599	7739187.47952712	341139.36633734	142186.961220275	743590.101231012	177563.437433008	536194.644294097
Qpetraea	IT_QP_10	0.00100222477859876	200	0.0106026115057645	0.00441917075472614	0.0231107803462599	7739187.47952712	341139.36633734	142186.961220275	743590.101231012	177563.437433008	536194.644294097
Qpetraea	IT_QP_10	0.00100255095785168	200	0.0106026115057645	0.00441917075472614	0.0231107803462599	7741706.23823689	341139.36633734	142186.961220275	743590.101231012	177563.437433008	536194.644294097
Qpetraea	IT_QP_10	0.00100255095785168	200	0.0105912486413571	0.00441917075472614	0.0231107803462599	7741706.23823689	340773.76580943	142186.961220275	743590.101231012	177563.437433008	536194.644294097
Qpetraea	IT_QP_10	0.00100408062988471	200	0.0105912486413571	0.00441917075472614	0.0231107803462599	7753518.37748811	340773.76580943	142186.961220275	743590.101231012	177563.437433008	536194.644294097
Qpetraea	IT_QP_10	0.00100408062988471	200	0.0105912486413571	0.00441917075472614	0.0231107803462599	7753518.37748811	340773.76580943	142186.961220275	743590.101231012	177563.437433008	536194.644294097
Qpetraea	IT_QP_10	0.00100487036638406	200	0.0105912486413571	0.00441917075472614	0.0231107803462599	7759616.72883444	340773.76580943	142186.961220275	743590.101231012	177563.437433008	536194.644294097
Qpetraea	IT_QP_10	0.00100487036638406	200	0.0105912486413571	0.00441917075472614	0.0231107803462599	7759616.72883444	340773.76580943	142186.961220275	743590.101231012	177563.437433008	536194.644294097
Qpetraea	IT_QP_10	0.00100568271481426	200	0.0105912486413571	0.00441917075472614	0.0231107803462599	7765889.68968541	340773.76580943	142186.961220275	743590.101231012	177563.437433008	536194.644294097
Qpetraea	IT_QP_10	0.00100568271481426	200	0.0105912486413571	0.00441917075472614	0.0231107803462599	7765889.68968541	340773.76580943	142186.961220275	743590.101231012	177563.437433008	536194.644294097
Qpetraea	IT_QP_10	0.00100601446657111	200	0.0105912486413571	0.00441917075472614	0.0231107803462599	7768451.47931356	340773.76580943	142186.961220275	743590.101231012	177563.437433008	536194.644294097
Qpetraea	IT_QP_10	0.00100601446657111	200	0.0105912486413571	0.00441917075472614	0.0231107803462599	7768451.47931356	340773.76580943	142186.961220275	743590.101231012	177563.437433008	536194.644294097
Qpetraea	IT_QP_10	0.00100656117865649	200	0.0105912486413571	0.00441917075472614	0.0231107803462599	7772673.19425861	340773.76580943	142186.961220275	743590.101231012	177563.437433008	536194.644294097
Qpetraea	IT_QP_10	0.00100656117865649	200	0.0105912486413571	0.00441917075472614	0.0231107803462599	7772673.19425861	340773.76580943	142186.961220275	743590.101231012	177563.437433008	536194.644294097
Qpetraea	IT_QP_10	0.00100682497584946	200	0.0105912486413571	0.00441917075472614	0.0231107803462599	7774710.23821979	340773.76580943	142186.961220275	743590.101231012	177563.437433008	536194.644294097
Qpetraea	IT_QP_10	0.00100682497584946	200	0.0105912486413571	0.00441917075472614	0.0231107803462599	7774710.23821979	340773.76580943	142186.961220275	743590.101231012	177563.437433008	536194.644294097
Qpetraea	IT_QP_10	0.00100689663637376	200	0.0105912486413571	0.00441917075472614	0.0231107803462599	7775263.60134178	340773.76580943	142186.961220275	743590.101231012	177563.437433008	536194.644294097
Qpetraea	IT_QP_10	0.00100689663637376	200	0.0105912486413571	0.00441917075472614	0.0231107803462599	7775263.60134178	340773.76580943	142186.961220275	743590.101231012	177563.437433008	536194.644294097
Qpetraea	IT_QP_10	0.00100735402894684	200	0.0105912486413571	0.00441917075472614	0.0231107803462599	7778795.59032305	340773.76580943	142186.961220275	743590.101231012	177563.437433008	536194.644294097
Qpetraea	IT_QP_10	0.00100735402894684	200	0.0105912486413571	0.00441917075472614	0.0231107803462599	7778795.59032305	340773.76580943	142186.961220275	743590.101231012	177563.437433008	536194.644294097
Qpetraea	IT_QP_10	0.00100738040185038	200	0.0105912486413571	0.00441917075472614	0.0231107803462599	7778999.24208789	340773.76580943	142186.961220275	743590.101231012	177563.437433008	536194.644294097
Qpetraea	IT_QP_10	0.00100738040185038	200	0.0105912486413571	0.00441917075472614	0.0231107803462599	7778999.24208789	340773.76580943	142186.961220275	743590.101231012	177563.437433008	536194.644294097
Qpetraea	IT_QP_10	0.00100746688542515	200	0.0105912486413571	0.00441917075472614	0.0231107803462599	7779667.06892004	340773.76580943	142186.961220275	743590.101231012	177563.437433008	536194.644294097
Qpetraea	IT_QP_10	0.00100746688542515	200	0.0105912486413571	0.00441917075472614	0.0231107803462599	7779667.06892004	340773.76580943	142186.961220275	743590.101231012	177563.437433008	536194.644294097
Qpetraea	IT_QP_10	0.00100863909057533	200	0.0105912486413571	0.00441917075472614	0.0231107803462599	7788718.84614155	340773.76580943	142186.961220275	743590.101231012	177563.437433008	536194.644294097
Qpetraea	IT_QP_10	0.00100863909057533	200	0.0105912486413571	0.00441917075472614	0.0231107803462599	7788718.84614155	340773.76580943	142186.961220275	743590.101231012	177563.437433008	536194.644294097
Qpetraea	IT_QP_10	0.00100866130088098	200	0.0105912486413571	0.00441917075472614	0.0231107803462599	7788890.3542933	340773.76580943	142186.961220275	743590.101231012	177563.437433008	536194.644294097
Qpetraea	IT_QP_10	0.00100866130088098	200	0.0105912486413571	0.00441917075472614	0.0231107803462599	7788890.3542933	340773.76580943	142186.961220275	743590.101231012	177563.437433008	536194.644294097
Qpetraea	IT_QP_10	0.0010097725681704	200	0.0105912486413571	0.00441917075472614	0.0231107803462599	7797471.56888336	340773.76580943	142186.961220275	743590.101231012	177563.437433008	536194.644294097
Qpetraea	IT_QP_10	0.0010097725681704	200	0.0105912486413571	0.00441917075472614	0.0231107803462599	7797471.56888336	340773.76580943	142186.961220275	743590.101231012	177563.437433008	536194.644294097
Qpetraea	IT_QP_10	0.00100993278892583	200	0.0105912486413571	0.00441917075472614	0.0231107803462599	7798708.79479409	340773.76580943	142186.961220275	743590.101231012	177563.437433008	536194.644294097
Qpetraea	IT_QP_10	0.00100993278892583	200	0.0105904322425372	0.00441917075472614	0.0231107803462599	7798708.79479409	340747.498151132	142186.961220275	743590.101231012	177563.437433008	536194.644294097
Qpetraea	IT_QP_10	0.00101021340920769	200	0.0105904322425372	0.00441917075472614	0.0231107803462599	7800875.74677749	340747.498151132	142186.961220275	743590.101231012	177563.437433008	536194.644294097
Qpetraea	IT_QP_10	0.00101021340920769	200	0.0105904322425372	0.00441917075472614	0.0231107803462599	7800875.74677749	340747.498151132	142186.961220275	743590.101231012	177563.437433008	536194.644294097
Qpetraea	IT_QP_10	0.00101039786971738	200	0.0105904322425372	0.00441917075472614	0.0231107803462599	7802300.15225776	340747.498151132	142186.961220275	743590.101231012	177563.437433008	536194.644294097
Qpetraea	IT_QP_10	0.00101039786971738	200	0.0105904322425372	0.00441917075472614	0.0231107803462599	7802300.15225776	340747.498151132	142186.961220275	743590.101231012	177563.437433008	536194.644294097
Qpetraea	IT_QP_10	0.00101127617767712	200	0.0105904322425372	0.00441917075472614	0.0231107803462599	7809082.45310516	340747.498151132	142186.961220275	743590.101231012	177563.437433008	536194.644294097
Qpetraea	IT_QP_10	0.00101127617767712	200	0.0105904322425372	0.00441917075472614	0.0231107803462599	7809082.45310516	340747.498151132	142186.961220275	743590.101231012	177563.437433008	536194.644294097
Qpetraea	IT_QP_10	0.00101197224575516	200	0.0105904322425372	0.00441917075472614	0.0231107803462599	7814457.49617887	340747.498151132	142186.961220275	743590.101231012	177563.437433008	536194.644294097
Qpetraea	IT_QP_10	0.00101197224575516	200	0.0105904322425372	0.00441917075472614	0.0231107803462599	7814457.49617887	340747.498151132	142186.961220275	743590.101231012	177563.437433008	536194.644294097
Qpetraea	IT_QP_10	0.00101439354363504	200	0.0105904322425372	0.00441917075472614	0.0231107803462599	7833154.77710457	340747.498151132	142186.961220275	743590.101231012	177563.437433008	536194.644294097
Qpetraea	IT_QP_10	0.00101439354363504	200	0.0105904322425372	0.00441917075472614	0.0231107803462599	7833154.77710457	340747.498151132	142186.961220275	743590.101231012	177563.437433008	536194.644294097
Qpetraea	IT_QP_10	0.00101666684291199	200	0.0105904322425372	0.00441917075472614	0.0231107803462599	7850709.21167556	340747.498151132	142186.961220275	743590.101231012	177563.437433008	536194.644294097
Qpetraea	IT_QP_10	0.00101666684291199	200	0.0105904322425372	0.00441917075472614	0.0231107803462599	7850709.21167556	340747.498151132	142186.961220275	743590.101231012	177563.437433008	536194.644294097
Qpetraea	IT_QP_10	0.00101723375010521	200	0.0105904322425372	0.00441917075472614	0.0231107803462599	7855086.87339928	340747.498151132	142186.961220275	743590.101231012	177563.437433008	536194.644294097
Qpetraea	IT_QP_10	0.00101723375010521	200	0.0105904322425372	0.00441917075472614	0.0231107803462599	7855086.87339928	340747.498151132	142186.961220275	743590.101231012	177563.437433008	536194.644294097
Qpetraea	IT_QP_10	0.00101740866707418	200	0.0105904322425372	0.00441917075472614	0.0231107803462599	7856437.58358441	340747.498151132	142186.961220275	743590.101231012	177563.437433008	536194.644294097
Qpetraea	IT_QP_10	0.00101740866707418	200	0.0105904322425372	0.00441917075472614	0.0231107803462599	7856437.58358441	340747.498151132	142186.961220275	743590.101231012	177563.437433008	536194.644294097
Qpetraea	IT_QP_10	0.00101880625974189	200	0.0105904322425372	0.00441917075472614	0.0231107803462599	7867229.8049567	340747.498151132	142186.961220275	743590.101231012	177563.437433008	536194.644294097
Qpetraea	IT_QP_10	0.00101880625974189	200	0.0105904322425372	0.00441917075472614	0.0231107803462599	7867229.8049567	340747.498151132	142186.961220275	743590.101231012	177563.437433008	536194.644294097
Qpetraea	IT_QP_10	0.00102386755279912	200	0.0105904322425372	0.00441917075472614	0.0231107803462599	7906313.14902799	340747.498151132	142186.961220275	743590.101231012	177563.437433008	536194.644294097
Qpetraea	IT_QP_10	0.00102386755279912	200	0.0105904322425372	0.00441917075472614	0.0231107803462599	7906313.14902799	340747.498151132	142186.961220275	743590.101231012	177563.437433008	536194.644294097
Qpetraea	IT_QP_10	0.00102412266285747	200	0.0105904322425372	0.00441917075472614	0.0231107803462599	7908283.11086852	340747.498151132	142186.961220275	743590.101231012	177563.437433008	536194.644294097
Qpetraea	IT_QP_10	0.00102412266285747	200	0.0105904322425372	0.00441917075472614	0.0231107803462599	7908283.11086852	340747.498151132	142186.961220275	743590.101231012	177563.437433008	536194.644294097
Qpetraea	IT_QP_10	0.00102418019728543	200	0.0105904322425372	0.00441917075472614	0.0231107803462599	7908727.39216548	340747.498151132	142186.961220275	743590.101231012	177563.437433008	536194.644294097
Qpetraea	IT_QP_10	0.00102418019728543	200	0.0105904322425372	0.00441917075472614	0.0231107803462599	7908727.39216548	340747.498151132	142186.961220275	743590.101231012	177563.437433008	536194.644294097
Qpetraea	IT_QP_10	0.00102424863303995	200	0.0105904322425372	0.00441917075472614	0.0231107803462599	7909255.85359037	340747.498151132	142186.961220275	743590.101231012	177563.437433008	536194.644294097
Qpetraea	IT_QP_10	0.00102424863303995	200	0.0105904322425372	0.00441917075472614	0.0231107803462599	7909255.85359037	340747.498151132	142186.961220275	743590.101231012	177563.437433008	536194.644294097
Qpetraea	IT_QP_10	0.00102431750520748	200	0.0105904322425372	0.00441917075472614	0.0231107803462599	7909787.68499985	340747.498151132	142186.961220275	743590.101231012	177563.437433008	536194.644294097
Qpetraea	IT_QP_10	0.00102431750520748	200	0.0105904322425372	0.00441917075472614	0.0231107803462599	7909787.68499985	340747.498151132	142186.961220275	743590.101231012	177563.437433008	536194.644294097
Qpetraea	IT_QP_10	0.00102745423831891	200	0.0105904322425372	0.00441917075472614	0.0231107803462599	7934009.56230819	340747.498151132	142186.961220275	743590.101231012	177563.437433008	536194.644294097
Qpetraea	IT_QP_10	0.00102745423831891	200	0.0105904322425372	0.00441917075472614	0.0231107803462599	7934009.56230819	340747.498151132	142186.961220275	743590.101231012	177563.437433008	536194.644294097
Qpetraea	IT_QP_10	0.00102861898512631	200	0.0105904322425372	0.00441917075472614	0.0231107803462599	7943003.74614913	340747.498151132	142186.961220275	743590.101231012	177563.437433008	536194.644294097
Qpetraea	IT_QP_10	0.00102861898512631	200	0.0105904322425372	0.00441917075472614	0.0231107803462599	7943003.74614913	340747.498151132	142186.961220275	743590.101231012	177563.437433008	536194.644294097
Qpetraea	IT_QP_10	0.0010286960260432	200	0.0105904322425372	0.00441917075472614	0.0231107803462599	7943598.65670421	340747.498151132	142186.961220275	743590.101231012	177563.437433008	536194.644294097
Qpetraea	IT_QP_10	0.0010286960260432	200	0.0105904322425372	0.00441917075472614	0.0231107803462599	7943598.65670421	340747.498151132	142186.961220275	743590.101231012	177563.437433008	536194.644294097
Qpetraea	IT_QP_10	0.00102937869382595	200	0.0105904322425372	0.00441917075472614	0.0231107803462599	7948870.22259419	340747.498151132	142186.961220275	743590.101231012	177563.437433008	536194.644294097
Qpetraea	IT_QP_10	0.00102937869382595	200	0.0105904322425372	0.00441917075472614	0.0231107803462599	7948870.22259419	340747.498151132	142186.961220275	743590.101231012	177563.437433008	536194.644294097
Qpetraea	IT_QP_10	0.00102970151116136	200	0.0105904322425372	0.00441917075472614	0.0231107803462599	7951363.02055105	340747.498151132	142186.961220275	743590.101231012	177563.437433008	536194.644294097
Qpetraea	IT_QP_10	0.00102970151116136	200	0.0105904322425372	0.00441917075472614	0.0231107803462599	7951363.02055105	340747.498151132	142186.961220275	743590.101231012	177563.437433008	536194.644294097
Qpetraea	IT_QP_10	0.00103017600559604	200	0.0105904322425372	0.00441917075472614	0.0231107803462599	7955027.07023967	340747.498151132	142186.961220275	743590.101231012	177563.437433008	536194.644294097
Qpetraea	IT_QP_10	0.00103017600559604	200	0.0105904322425372	0.00441917075472614	0.0231107803462599	7955027.07023967	340747.498151132	142186.961220275	743590.101231012	177563.437433008	536194.644294097
Qpetraea	IT_QP_10	0.00103081501119418	200	0.0105904322425372	0.00441917075472614	0.0231107803462599	7959961.47640291	340747.498151132	142186.961220275	743590.101231012	177563.437433008	536194.644294097
Qpetraea	IT_QP_10	0.00103081501119418	200	0.0105904322425372	0.00441917075472614	0.0231107803462599	7959961.47640291	340747.498151132	142186.961220275	743590.101231012	177563.437433008	536194.644294097
Qpetraea	IT_QP_10	0.00103316378746947	200	0.0105904322425372	0.00441917075472614	0.0231107803462599	7978098.74493798	340747.498151132	142186.961220275	743590.101231012	177563.437433008	536194.644294097
Qpetraea	IT_QP_10	0.00103316378746947	200	0.0105904322425372	0.00441917075472614	0.0231107803462599	7978098.74493798	340747.498151132	142186.961220275	743590.101231012	177563.437433008	536194.644294097
Qpetraea	IT_QP_10	0.00103320245465883	200	0.0105904322425372	0.00441917075472614	0.0231107803462599	7978397.33327286	340747.498151132	142186.961220275	743590.101231012	177563.437433008	536194.644294097
Qpetraea	IT_QP_10	0.00103320245465883	200	0.0105904322425372	0.00441917075472614	0.0231107803462599	7978397.33327286	340747.498151132	142186.961220275	743590.101231012	177563.437433008	536194.644294097
Qpetraea	IT_QP_10	0.00103397226079193	200	0.0105904322425372	0.00441917075472614	0.0231107803462599	7984341.78217705	340747.498151132	142186.961220275	743590.101231012	177563.437433008	536194.644294097
Qpetraea	IT_QP_10	0.00103397226079193	200	0.0105774948080432	0.00441917075472614	0.0231107803462599	7984341.78217705	340331.235780025	142186.961220275	743590.101231012	164739.98037699	536194.644294097
Qpetraea	IT_QP_10	0.00103400237491332	200	0.0105774948080432	0.00441917075472614	0.0231107803462599	7984574.32365497	340331.235780025	142186.961220275	743590.101231012	164739.98037699	536194.644294097
Qpetraea	IT_QP_10	0.00103400237491332	200	0.0105774948080432	0.00441917075472614	0.0231107803462599	7984574.32365497	340331.235780025	142186.961220275	743590.101231012	164739.98037699	536194.644294097
Qpetraea	IT_QP_10	0.00103479558923134	200	0.0105774948080432	0.00441917075472614	0.0231107803462599	7990699.53074397	340331.235780025	142186.961220275	743590.101231012	164739.98037699	536194.644294097
Qpetraea	IT_QP_10	0.00103479558923134	200	0.0105774948080432	0.00441917075472614	0.0231107803462599	7990699.53074397	340331.235780025	142186.961220275	743590.101231012	164739.98037699	536194.644294097
Qpetraea	IT_QP_10	0.00103504030984342	200	0.0105774948080432	0.00441917075472614	0.0231107803462599	7992589.26520013	340331.235780025	142186.961220275	743590.101231012	164739.98037699	536194.644294097
Qpetraea	IT_QP_10	0.00103504030984342	200	0.0105774948080432	0.00441917075472614	0.0231107803462599	7992589.26520013	340331.235780025	142186.961220275	743590.101231012	164739.98037699	536194.644294097
Qpetraea	IT_QP_10	0.00103611827903733	200	0.0105774948080432	0.00441917075472614	0.0231107803462599	8000913.35163961	340331.235780025	142186.961220275	743590.101231012	164739.98037699	536194.644294097
Qpetraea	IT_QP_10	0.00103611827903733	200	0.0105774948080432	0.00441917075472614	0.0231107803462599	8000913.35163961	340331.235780025	142186.961220275	743590.101231012	164739.98037699	536194.644294097
Qpetraea	IT_QP_10	0.00103629812864663	200	0.0105774948080432	0.00441917075472614	0.0231107803462599	8002302.15171145	340331.235780025	142186.961220275	743590.101231012	164739.98037699	536194.644294097
Qpetraea	IT_QP_10	0.00103629812864663	200	0.0105774948080432	0.00441917075472614	0.0231107803462599	8002302.15171145	340331.235780025	142186.961220275	743590.101231012	164739.98037699	536194.644294097
Qpetraea	IT_QP_10	0.00103723533546965	200	0.0105774948080432	0.00441917075472614	0.0231107803462599	8009539.27003591	340331.235780025	142186.961220275	743590.101231012	164739.98037699	536194.644294097
Qpetraea	IT_QP_10	0.00103723533546965	200	0.0105774948080432	0.00441917075472614	0.0231107803462599	8009539.27003591	340331.235780025	142186.961220275	743590.101231012	164739.98037699	536194.644294097
Qpetraea	IT_QP_10	0.00104053958952284	200	0.0105774948080432	0.00441917075472614	0.0231107803462599	8035054.74535011	340331.235780025	142186.961220275	743590.101231012	164739.98037699	536194.644294097
Qpetraea	IT_QP_10	0.00104053958952284	200	0.0105774948080432	0.00441917075472614	0.0231107803462599	8035054.74535011	340331.235780025	142186.961220275	743590.101231012	164739.98037699	536194.644294097
Qpetraea	IT_QP_10	0.00104060461475811	200	0.0105774948080432	0.00441917075472614	0.0231107803462599	8035556.87071903	340331.235780025	142186.961220275	743590.101231012	164739.98037699	536194.644294097
Qpetraea	IT_QP_10	0.00104060461475811	200	0.0105774948080432	0.00441917075472614	0.0231107803462599	8035556.87071903	340331.235780025	142186.961220275	743590.101231012	164739.98037699	536194.644294097
Qpetraea	IT_QP_10	0.00104071029670336	200	0.0105774948080432	0.00441917075472614	0.0231107803462599	8036372.94751628	340331.235780025	142186.961220275	743590.101231012	164739.98037699	536194.644294097
Qpetraea	IT_QP_10	0.00104071029670336	200	0.0105774948080432	0.00441917075472614	0.0231107803462599	8036372.94751628	340331.235780025	142186.961220275	743590.101231012	164739.98037699	536194.644294097
Qpetraea	IT_QP_10	0.00104135342766436	200	0.0105774948080432	0.00441917075472614	0.0231107803462599	8041339.2097634	340331.235780025	142186.961220275	743590.101231012	164739.98037699	536194.644294097
Qpetraea	IT_QP_10	0.00104135342766436	200	0.0105774948080432	0.00441917075472614	0.0231107803462599	8041339.2097634	340331.235780025	142186.961220275	743590.101231012	164739.98037699	536194.644294097
Qpetraea	IT_QP_10	0.0010417323745551	200	0.0105774948080432	0.00441917075472614	0.0231107803462599	8044265.44057995	340331.235780025	142186.961220275	743590.101231012	164739.98037699	536194.644294097
Qpetraea	IT_QP_10	0.0010417323745551	200	0.0105774948080432	0.00441917075472614	0.0231107803462599	8044265.44057995	340331.235780025	142186.961220275	743590.101231012	164739.98037699	536194.644294097
Qpetraea	IT_QP_10	0.00104176343056314	200	0.0105774948080432	0.00441917075472614	0.0231107803462599	8044505.25531385	340331.235780025	142186.961220275	743590.101231012	164739.98037699	536194.644294097
Qpetraea	IT_QP_10	0.00104176343056314	200	0.0105774948080432	0.00441917075472614	0.0231107803462599	8044505.25531385	340331.235780025	142186.961220275	743590.101231012	164739.98037699	536194.644294097
Qpetraea	IT_QP_10	0.00104231285435556	200	0.0105774948080432	0.00441917075472614	0.0231107803462599	8048747.91008153	340331.235780025	142186.961220275	743590.101231012	164739.98037699	536194.644294097
Qpetraea	IT_QP_10	0.00104231285435556	200	0.0105772170140911	0.00441917075472614	0.0231107803462599	8048747.91008153	340322.297750678	142186.961220275	743590.101231012	164739.98037699	536139.728105054
Qpetraea	IT_QP_10	0.00104286170970163	200	0.0105772170140911	0.00441917075472614	0.0231107803462599	8052986.17530216	340322.297750678	142186.961220275	743590.101231012	164739.98037699	536139.728105054
Qpetraea	IT_QP_10	0.00104286170970163	200	0.0105772170140911	0.00441917075472614	0.0231107803462599	8052986.17530216	340322.297750678	142186.961220275	743590.101231012	164739.98037699	536139.728105054
Qpetraea	IT_QP_10	0.00104416032530886	200	0.0105772170140911	0.00441917075472614	0.0231107803462599	8063014.09504908	340322.297750678	142186.961220275	743590.101231012	164739.98037699	536139.728105054
Qpetraea	IT_QP_10	0.00104416032530886	200	0.0105772170140911	0.00441917075472614	0.0231107803462599	8063014.09504908	340322.297750678	142186.961220275	743590.101231012	164739.98037699	536139.728105054
Qpetraea	IT_QP_10	0.00104425406053307	200	0.0105772170140911	0.00441917075472614	0.0231107803462599	8063737.91917432	340322.297750678	142186.961220275	743590.101231012	164739.98037699	536139.728105054
Qpetraea	IT_QP_10	0.00104425406053307	200	0.0105772170140911	0.00441917075472614	0.0231107803462599	8063737.91917432	340322.297750678	142186.961220275	743590.101231012	164739.98037699	536139.728105054
Qpetraea	IT_QP_10	0.00104611011850378	200	0.0105772170140911	0.00441917075472614	0.0231107803462599	8078070.41315661	340322.297750678	142186.961220275	743590.101231012	164739.98037699	536139.728105054
Qpetraea	IT_QP_10	0.00104611011850378	200	0.0105772170140911	0.00441917075472614	0.0231107803462599	8078070.41315661	340322.297750678	142186.961220275	743590.101231012	164739.98037699	536139.728105054
Qpetraea	IT_QP_10	0.00104670419215174	200	0.0105772170140911	0.00441917075472614	0.0231107803462599	8082657.85445363	340322.297750678	142186.961220275	743590.101231012	164739.98037699	536139.728105054
Qpetraea	IT_QP_10	0.00104670419215174	200	0.0105772170140911	0.00441917075472614	0.0231107803462599	8082657.85445363	340322.297750678	142186.961220275	743590.101231012	164739.98037699	536139.728105054
Qpetraea	IT_QP_10	0.00105173493935463	200	0.0105772170140911	0.00441917075472614	0.0231107803462599	8121505.3232018	340322.297750678	142186.961220275	743590.101231012	164739.98037699	536139.728105054
Qpetraea	IT_QP_10	0.00105173493935463	200	0.0105772170140911	0.00441917075472614	0.0231107803462599	8121505.3232018	340322.297750678	142186.961220275	743590.101231012	164739.98037699	536139.728105054
Qpetraea	IT_QP_10	0.00105243219666087	200	0.0105772170140911	0.00441917075472614	0.0231107803462599	8126889.54950482	340322.297750678	142186.961220275	743590.101231012	164739.98037699	536139.728105054
Qpetraea	IT_QP_10	0.00105243219666087	200	0.0105772170140911	0.00441917075472614	0.0231107803462599	8126889.54950482	340322.297750678	142186.961220275	743590.101231012	164739.98037699	536139.728105054
Qpetraea	IT_QP_10	0.00105381360111697	200	0.0105772170140911	0.00441917075472614	0.0231107803462599	8137556.76538198	340322.297750678	142186.961220275	743590.101231012	164739.98037699	536139.728105054
Qpetraea	IT_QP_10	0.00105381360111697	200	0.0105772170140911	0.00441917075472614	0.0231107803462599	8137556.76538198	340322.297750678	142186.961220275	743590.101231012	164739.98037699	536139.728105054
Qpetraea	IT_QP_10	0.00105401684428679	200	0.0105772170140911	0.00441917075472614	0.0231107803462599	8139126.21070879	340322.297750678	142186.961220275	743590.101231012	164739.98037699	536139.728105054
Qpetraea	IT_QP_10	0.00105401684428679	200	0.0105734479930903	0.00433062817825395	0.0231107803462599	8139126.21070879	340201.029378711	139338.100973422	743590.101231012	161389.965995584	499478.31259698
Qpetraea	IT_QP_10	0.00105613339999023	200	0.0105734479930903	0.00433062817825395	0.0231107803462599	8155470.27019483	340201.029378711	139338.100973422	743590.101231012	161389.965995584	499478.31259698
Qpetraea	IT_QP_10	0.00105613339999023	200	0.0105734479930903	0.00433062817825395	0.0231107803462599	8155470.27019483	340201.029378711	139338.100973422	743590.101231012	161389.965995584	499478.31259698
Qpetraea	IT_QP_10	0.00105640700747111	200	0.0105734479930903	0.00433062817825395	0.0231107803462599	8157583.069275	340201.029378711	139338.100973422	743590.101231012	161389.965995584	499478.31259698
Qpetraea	IT_QP_10	0.00105640700747111	200	0.0105734479930903	0.00433062817825395	0.0231107803462599	8157583.069275	340201.029378711	139338.100973422	743590.101231012	161389.965995584	499478.31259698
Qpetraea	IT_QP_10	0.0010568137492594	200	0.0105734479930903	0.00433062817825395	0.0231107803462599	8160723.93250498	340201.029378711	139338.100973422	743590.101231012	161389.965995584	499478.31259698
Qpetraea	IT_QP_10	0.0010568137492594	200	0.0105734479930903	0.00433062817825395	0.0231107803462599	8160723.93250498	340201.029378711	139338.100973422	743590.101231012	161389.965995584	499478.31259698
Qpetraea	IT_QP_10	0.00106115115383915	200	0.0105734479930903	0.00433062817825395	0.0231107803462599	8194217.40416336	340201.029378711	139338.100973422	743590.101231012	161389.965995584	499478.31259698
Qpetraea	IT_QP_10	0.00106115115383915	200	0.0105734479930903	0.00433062817825395	0.0231107803462599	8194217.40416336	340201.029378711	139338.100973422	743590.101231012	161389.965995584	499478.31259698
Qpetraea	IT_QP_10	0.00106379635758599	200	0.0105734479930903	0.00433062817825395	0.0231107803462599	8214643.68792269	340201.029378711	139338.100973422	743590.101231012	161389.965995584	499478.31259698
Qpetraea	IT_QP_10	0.00106379635758599	200	0.0105596686852218	0.00432564729630061	0.0231107803462599	8214643.68792269	339757.679704693	139177.840936313	743590.101231012	161047.286243804	492025.40122681
Qpetraea	IT_QP_10	0.00106635361496588	200	0.0105596686852218	0.00432564729630061	0.0231107803462599	8234390.84915738	339757.679704693	139177.840936313	743590.101231012	161047.286243804	492025.40122681
Qpetraea	IT_QP_10	0.00106635361496588	200	0.0105596686852218	0.00432564729630061	0.0231107803462599	8234390.84915738	339757.679704693	139177.840936313	743590.101231012	161047.286243804	492025.40122681
Qpetraea	IT_QP_10	0.001067139796884	200	0.0105596686852218	0.00432564729630061	0.0231107803462599	8240461.75200004	339757.679704693	139177.840936313	743590.101231012	161047.286243804	492025.40122681
Qpetraea	IT_QP_10	0.001067139796884	200	0.0105586630468538	0.00432564729630061	0.0224977994837157	8240461.75200004	339725.323257843	139177.840936313	723867.422255975	161047.286243804	489900.414022634
Qpetraea	IT_QP_10	0.00106993384174132	200	0.0105586630468538	0.00432564729630061	0.0224977994837157	8262037.38796383	339725.323257843	139177.840936313	723867.422255975	161047.286243804	489900.414022634
Qpetraea	IT_QP_10	0.00106993384174132	200	0.0105586630468538	0.00432564729630061	0.0224977994837157	8262037.38796383	339725.323257843	139177.840936313	723867.422255975	161047.286243804	489900.414022634
Qpetraea	IT_QP_10	0.00107196407583065	200	0.0105586630468538	0.00432564729630061	0.0224977994837157	8277714.87127912	339725.323257843	139177.840936313	723867.422255975	161047.286243804	489900.414022634
Qpetraea	IT_QP_10	0.00107196407583065	200	0.0105586630468538	0.00432564729630061	0.0224977994837157	8277714.87127912	339725.323257843	139177.840936313	723867.422255975	161047.286243804	489900.414022634
Qpetraea	IT_QP_10	0.00107302619220585	200	0.0105586630468538	0.00432564729630061	0.0224977994837157	8285916.54213009	339725.323257843	139177.840936313	723867.422255975	161047.286243804	489900.414022634
Qpetraea	IT_QP_10	0.00107302619220585	200	0.0105586630468538	0.00432564729630061	0.0224977994837157	8285916.54213009	339725.323257843	139177.840936313	723867.422255975	161047.286243804	489900.414022634
Qpetraea	IT_QP_10	0.00107315703058003	200	0.0105586630468538	0.00432564729630061	0.0224977994837157	8286926.87706584	339725.323257843	139177.840936313	723867.422255975	161047.286243804	489900.414022634
Qpetraea	IT_QP_10	0.00107315703058003	200	0.0105586630468538	0.00432564729630061	0.0224977994837157	8286926.87706584	339725.323257843	139177.840936313	723867.422255975	161047.286243804	489900.414022634
Qpetraea	IT_QP_10	0.0010737507103242	200	0.0105586630468538	0.00432564729630061	0.0224977994837157	8291511.27663473	339725.323257843	139177.840936313	723867.422255975	161047.286243804	489900.414022634
Qpetraea	IT_QP_10	0.0010737507103242	200	0.0105586630468538	0.00432564729630061	0.0224977994837157	8291511.27663473	339725.323257843	139177.840936313	723867.422255975	161047.286243804	489900.414022634
Qpetraea	IT_QP_10	0.00107391205468311	200	0.0105586630468538	0.00432564729630061	0.0224977994837157	8292757.17902019	339725.323257843	139177.840936313	723867.422255975	161047.286243804	489900.414022634
Qpetraea	IT_QP_10	0.00107391205468311	200	0.0105586630468538	0.00432564729630061	0.0224977994837157	8292757.17902019	339725.323257843	139177.840936313	723867.422255975	161047.286243804	489900.414022634
Qpetraea	IT_QP_10	0.00107404685044359	200	0.0105586630468538	0.00432564729630061	0.0224977994837157	8293798.07292348	339725.323257843	139177.840936313	723867.422255975	161047.286243804	489900.414022634
Qpetraea	IT_QP_10	0.00107404685044359	200	0.0105586630468538	0.00432564729630061	0.0224977994837157	8293798.07292348	339725.323257843	139177.840936313	723867.422255975	161047.286243804	489900.414022634
Qpetraea	IT_QP_10	0.00107467688778898	200	0.0105586630468538	0.00432564729630061	0.0224977994837157	8298663.22616973	339725.323257843	139177.840936313	723867.422255975	161047.286243804	489900.414022634
Qpetraea	IT_QP_10	0.00107467688778898	200	0.0105586630468538	0.00432564729630061	0.0224977994837157	8298663.22616973	339725.323257843	139177.840936313	723867.422255975	161047.286243804	489900.414022634
Qpetraea	IT_QP_10	0.00107522719548191	200	0.0105586630468538	0.00432564729630061	0.0224977994837157	8302912.70642399	339725.323257843	139177.840936313	723867.422255975	161047.286243804	489900.414022634
Qpetraea	IT_QP_10	0.00107522719548191	200	0.0105586630468538	0.00432564729630061	0.0224977994837157	8302912.70642399	339725.323257843	139177.840936313	723867.422255975	161047.286243804	489900.414022634
Qpetraea	IT_QP_10	0.00107532824899769	200	0.0105586630468538	0.00432564729630061	0.0224977994837157	8303693.04245318	339725.323257843	139177.840936313	723867.422255975	161047.286243804	489900.414022634
Qpetraea	IT_QP_10	0.00107532824899769	200	0.0105586630468538	0.00432564729630061	0.0224977994837157	8303693.04245318	339725.323257843	139177.840936313	723867.422255975	161047.286243804	489900.414022634
Qpetraea	IT_QP_10	0.00107607730819769	200	0.0105586630468538	0.00432564729630061	0.0224977994837157	8309477.28337983	339725.323257843	139177.840936313	723867.422255975	161047.286243804	489900.414022634
Qpetraea	IT_QP_10	0.00107607730819769	200	0.0105586630468538	0.00432564729630061	0.0224977994837157	8309477.28337983	339725.323257843	139177.840936313	723867.422255975	161047.286243804	489900.414022634
Qpetraea	IT_QP_10	0.00107623892803578	200	0.0105586630468538	0.00432564729630061	0.0224977994837157	8310725.31301762	339725.323257843	139177.840936313	723867.422255975	161047.286243804	489900.414022634
Qpetraea	IT_QP_10	0.00107623892803578	200	0.0105586630468538	0.00432564729630061	0.0224977994837157	8310725.31301762	339725.323257843	139177.840936313	723867.422255975	161047.286243804	489900.414022634
Qpetraea	IT_QP_10	0.00107787220656368	200	0.0105586630468538	0.00432564729630061	0.0224977994837157	8323337.5024222	339725.323257843	139177.840936313	723867.422255975	161047.286243804	489900.414022634
Qpetraea	IT_QP_10	0.00107787220656368	200	0.0105586630468538	0.00432564729630061	0.0224977994837157	8323337.5024222	339725.323257843	139177.840936313	723867.422255975	161047.286243804	489900.414022634
Qpetraea	IT_QP_10	0.00107879958375055	200	0.0105586630468538	0.00432564729630061	0.0224977994837157	8330498.71622046	339725.323257843	139177.840936313	723867.422255975	161047.286243804	489900.414022634
Qpetraea	IT_QP_10	0.00107879958375055	200	0.0105428469876946	0.00429363639561741	0.0224977994837157	8330498.71622046	339216.441045514	138147.889176879	723867.422255975	160645.39692644	470293.968459801
Qpetraea	IT_QP_10	0.00107898664583607	200	0.0105428469876946	0.00429363639561741	0.0224977994837157	8331943.21108937	339216.441045514	138147.889176879	723867.422255975	160645.39692644	470293.968459801
Qpetraea	IT_QP_10	0.00107898664583607	200	0.0105309418791972	0.00428521098996545	0.0224977994837157	8331943.21108937	338833.393796565	137876.80147894	723867.422255975	159142.598044608	470198.88968474
Qpetraea	IT_QP_10	0.00107933538348859	200	0.0105309418791972	0.00428521098996545	0.0224977994837157	8334636.16593508	338833.393796565	137876.80147894	723867.422255975	159142.598044608	470198.88968474
Qpetraea	IT_QP_10	0.00107933538348859	200	0.0105309418791972	0.00428521098996545	0.0224977994837157	8334636.16593508	338833.393796565	137876.80147894	723867.422255975	159142.598044608	470198.88968474
Qpetraea	IT_QP_10	0.00107934659620066	200	0.0105309418791972	0.00428521098996545	0.0224977994837157	8334722.75058428	338833.393796565	137876.80147894	723867.422255975	159142.598044608	470198.88968474
Qpetraea	IT_QP_10	0.00107934659620066	200	0.0105247576278095	0.00424621611884244	0.0222104659174722	8334722.75058428	338634.415309185	136622.140245896	714622.455517122	158738.191247362	469495.400422966
Qpetraea	IT_QP_10	0.00108251472668517	200	0.0105247576278095	0.00424621611884244	0.0222104659174722	8359187.07864995	338634.415309185	136622.140245896	714622.455517122	158738.191247362	469495.400422966
Qpetraea	IT_QP_10	0.00108251472668517	200	0.0105247576278095	0.00424621611884244	0.0222104659174722	8359187.07864995	338634.415309185	136622.140245896	714622.455517122	158738.191247362	469495.400422966
Qpetraea	IT_QP_10	0.001084336794915	200	0.0105247576278095	0.00424621611884244	0.0222104659174722	8373257.1035907	338634.415309185	136622.140245896	714622.455517122	158738.191247362	469495.400422966
Qpetraea	IT_QP_10	0.001084336794915	200	0.0105247576278095	0.00424621611884244	0.0222104659174722	8373257.1035907	338634.415309185	136622.140245896	714622.455517122	158738.191247362	469495.400422966
Qpetraea	IT_QP_10	0.00108548157220397	200	0.0105247576278095	0.00424621611884244	0.0222104659174722	8382097.08265617	338634.415309185	136622.140245896	714622.455517122	158738.191247362	469495.400422966
Qpetraea	IT_QP_10	0.00108548157220397	200	0.0105098732095027	0.00422036460152944	0.0222104659174722	8382097.08265617	338155.508671259	135790.366844577	714622.455517122	155241.616603086	467645.774777922
Qpetraea	IT_QP_10	0.00108550959423117	200	0.0105098732095027	0.00422036460152944	0.0222104659174722	8382313.4689666	338155.508671259	135790.366844577	714622.455517122	155241.616603086	467645.774777922
Qpetraea	IT_QP_10	0.00108550959423117	200	0.0105098732095027	0.00422036460152944	0.0222104659174722	8382313.4689666	338155.508671259	135790.366844577	714622.455517122	155241.616603086	467645.774777922
Qpetraea	IT_QP_10	0.00108674719390974	200	0.0105098732095027	0.00422036460152944	0.0222104659174722	8391870.22324123	338155.508671259	135790.366844577	714622.455517122	155241.616603086	467645.774777922
Qpetraea	IT_QP_10	0.00108674719390974	200	0.0104853679010908	0.00421912059411514	0.0217727038934824	8391870.22324123	337367.049584646	135750.340865995	700537.448310245	155114.142350481	467531.02453216
Qpetraea	IT_QP_10	0.00108691035136431	200	0.0104853679010908	0.00421912059411514	0.0217727038934824	8393130.12636533	337367.049584646	135750.340865995	700537.448310245	155114.142350481	467531.02453216
Qpetraea	IT_QP_10	0.00108691035136431	200	0.0104853679010908	0.00421912059411514	0.0217727038934824	8393130.12636533	337367.049584646	135750.340865995	700537.448310245	155114.142350481	467531.02453216
Qpetraea	IT_QP_10	0.0010892159449634	200	0.0104853679010908	0.00421912059411514	0.0217727038934824	8410933.93794134	337367.049584646	135750.340865995	700537.448310245	155114.142350481	467531.02453216
Qpetraea	IT_QP_10	0.0010892159449634	200	0.0104853679010908	0.00421912059411514	0.0217727038934824	8410933.93794134	337367.049584646	135750.340865995	700537.448310245	155114.142350481	467531.02453216
Qpetraea	IT_QP_10	0.00108950067742169	200	0.0104853679010908	0.00421912059411514	0.0217727038934824	8413132.64418295	337367.049584646	135750.340865995	700537.448310245	155114.142350481	467531.02453216
Qpetraea	IT_QP_10	0.00108950067742169	200	0.0104390175556073	0.00420021089291953	0.0217727038934824	8413132.64418295	335875.725727391	135141.920621607	700537.448310245	153973.948390654	465081.653214878
Qpetraea	IT_QP_10	0.00109037776238267	200	0.0104390175556073	0.00420021089291953	0.0217727038934824	8419905.5010245	335875.725727391	135141.920621607	700537.448310245	153973.948390654	465081.653214878
Qpetraea	IT_QP_10	0.00109037776238267	200	0.0104390175556073	0.00420021089291953	0.0217727038934824	8419905.5010245	335875.725727391	135141.920621607	700537.448310245	153973.948390654	465081.653214878
Qpetraea	IT_QP_10	0.00109041939132743	200	0.0104390175556073	0.00420021089291953	0.0217727038934824	8420226.96005735	335875.725727391	135141.920621607	700537.448310245	153973.948390654	465081.653214878
Qpetraea	IT_QP_10	0.00109041939132743	200	0.0104390175556073	0.00420021089291953	0.0217727038934824	8420226.96005735	335875.725727391	135141.920621607	700537.448310245	153973.948390654	465081.653214878
Qpetraea	IT_QP_10	0.00109163840391696	200	0.0104390175556073	0.00420021089291953	0.0217727038934824	8429640.18468696	335875.725727391	135141.920621607	700537.448310245	153973.948390654	465081.653214878
Qpetraea	IT_QP_10	0.00109163840391696	200	0.0102013605838283	0.00419400601927332	0.0217727038934824	8429640.18468696	328229.10501378	134942.278612398	700537.448310245	153539.848991549	459017.532063998
Qpetraea	IT_QP_10	0.00109226649160138	200	0.0102013605838283	0.00419400601927332	0.0217727038934824	8434490.28263612	328229.10501378	134942.278612398	700537.448310245	153539.848991549	459017.532063998
Qpetraea	IT_QP_10	0.00109226649160138	200	0.0100869398024145	0.00419400601927332	0.0214054578626606	8434490.28263612	324547.612690299	134942.278612398	688721.295452401	153539.848991549	458982.365407048
Qpetraea	IT_QP_10	0.00109226744576025	200	0.0100869398024145	0.00419400601927332	0.0214054578626606	8434497.65065834	324547.612690299	134942.278612398	688721.295452401	153539.848991549	458982.365407048
Qpetraea	IT_QP_10	0.00109226744576025	200	0.00996336577093281	0.0041863748738403	0.0214054578626606	8434497.65065834	320571.614251377	134696.746262558	688721.295452401	152580.142726949	457024.351519664
Qpetraea	IT_QP_10	0.00109399948639818	200	0.00996336577093281	0.0041863748738403	0.0214054578626606	8447872.48183922	320571.614251377	134696.746262558	688721.295452401	152580.142726949	457024.351519664
Qpetraea	IT_QP_10	0.00109399948639818	200	0.00996336577093281	0.0041863748738403	0.0214054578626606	8447872.48183922	320571.614251377	134696.746262558	688721.295452401	152580.142726949	457024.351519664
Qpetraea	IT_QP_10	0.00109477704595178	200	0.00996336577093281	0.0041863748738403	0.0214054578626606	8453876.80271646	320571.614251377	134696.746262558	688721.295452401	152580.142726949	457024.351519664
Qpetraea	IT_QP_10	0.00109477704595178	200	0.00992282544349986	0.0041863748738403	0.0214054578626606	8453876.80271646	319267.227911836	134696.746262558	688721.295452401	152580.142726949	457024.351519664
Qpetraea	IT_QP_10	0.00109547833760943	200	0.00992282544349986	0.0041863748738403	0.0214054578626606	8459292.18231219	319267.227911836	134696.746262558	688721.295452401	152580.142726949	457024.351519664
Qpetraea	IT_QP_10	0.00109547833760943	200	0.00992282544349986	0.0041863748738403	0.0214054578626606	8459292.18231219	319267.227911836	134696.746262558	688721.295452401	152580.142726949	457024.351519664
Qpetraea	IT_QP_10	0.00109615549068018	200	0.00992282544349986	0.0041863748738403	0.0214054578626606	8464521.16355348	319267.227911836	134696.746262558	688721.295452401	152580.142726949	457024.351519664
Qpetraea	IT_QP_10	0.00109615549068018	200	0.00992282544349986	0.0041863748738403	0.0214054578626606	8464521.16355348	319267.227911836	134696.746262558	688721.295452401	152580.142726949	457024.351519664
Qpetraea	IT_QP_10	0.00109692225928343	200	0.00992282544349986	0.0041863748738403	0.0214054578626606	8470442.15662879	319267.227911836	134696.746262558	688721.295452401	152580.142726949	457024.351519664
Qpetraea	IT_QP_10	0.00109692225928343	200	0.00992282544349986	0.0041863748738403	0.0214054578626606	8470442.15662879	319267.227911836	134696.746262558	688721.295452401	152580.142726949	457024.351519664
Qpetraea	IT_QP_10	0.00109882171215794	200	0.00992282544349986	0.0041863748738403	0.0214054578626606	8485109.74639334	319267.227911836	134696.746262558	688721.295452401	152580.142726949	457024.351519664
Qpetraea	IT_QP_10	0.00109882171215794	200	0.00992282544349986	0.0041863748738403	0.0214054578626606	8485109.74639334	319267.227911836	134696.746262558	688721.295452401	152580.142726949	457024.351519664
Qpetraea	IT_QP_10	0.00109977359284764	200	0.00992282544349986	0.0041863748738403	0.0214054578626606	8492460.17642965	319267.227911836	134696.746262558	688721.295452401	152580.142726949	457024.351519664
Qpetraea	IT_QP_10	0.00109977359284764	200	0.00992282544349986	0.0041863748738403	0.0214054578626606	8492460.17642965	319267.227911836	134696.746262558	688721.295452401	152580.142726949	457024.351519664
Qpetraea	IT_QP_10	0.00110144748911353	200	0.00992282544349986	0.0041863748738403	0.0214054578626606	8505386.01632072	319267.227911836	134696.746262558	688721.295452401	152580.142726949	457024.351519664
Qpetraea	IT_QP_10	0.00110144748911353	200	0.0099110925915143	0.00418224405351112	0.0214054578626606	8505386.01632072	318889.723021696	134563.836985557	688721.295452401	149316.766732628	454291.188012948
Qpetraea	IT_QP_10	0.00110150572679135	200	0.0099110925915143	0.00418224405351112	0.0214054578626606	8505835.7281185	318889.723021696	134563.836985557	688721.295452401	149316.766732628	454291.188012948
Qpetraea	IT_QP_10	0.00110150572679135	200	0.00987148269185979	0.00418224405351112	0.0214054578626606	8505835.7281185	317615.273225862	134563.836985557	688721.295452401	149316.766732628	454291.188012948
Qpetraea	IT_QP_10	0.00110219600574034	200	0.00987148269185979	0.00418224405351112	0.0214054578626606	8511166.06749294	317615.273225862	134563.836985557	688721.295452401	149316.766732628	454291.188012948
Qpetraea	IT_QP_10	0.00110219600574034	200	0.0098242116231901	0.00415880867639067	0.0214054578626606	8511166.06749294	316094.325070466	133809.802972673	688721.295452401	147488.84215447	451902.392335605
Qpetraea	IT_QP_10	0.00110368741576101	200	0.0098242116231901	0.00415880867639067	0.0214054578626606	8522682.74718924	316094.325070466	133809.802972673	688721.295452401	147488.84215447	451902.392335605
Qpetraea	IT_QP_10	0.00110368741576101	200	0.0098242116231901	0.00415880867639067	0.0214054578626606	8522682.74718924	316094.325070466	133809.802972673	688721.295452401	147488.84215447	451902.392335605
Qpetraea	IT_QP_10	0.00110514060939973	200	0.0098242116231901	0.00415880867639067	0.0214054578626606	8533904.31968902	316094.325070466	133809.802972673	688721.295452401	147488.84215447	451902.392335605
Qpetraea	IT_QP_10	0.00110514060939973	200	0.0098242116231901	0.00415880867639067	0.0214054578626606	8533904.31968902	316094.325070466	133809.802972673	688721.295452401	147488.84215447	451902.392335605
Qpetraea	IT_QP_10	0.00110612492088852	200	0.0098242116231901	0.00415880867639067	0.0214054578626606	8541505.18060636	316094.325070466	133809.802972673	688721.295452401	147488.84215447	451902.392335605
Qpetraea	IT_QP_10	0.00110612492088852	200	0.0098242116231901	0.00415880867639067	0.0214054578626606	8541505.18060636	316094.325070466	133809.802972673	688721.295452401	147488.84215447	451902.392335605
Qpetraea	IT_QP_10	0.00110646305458691	200	0.0098242116231901	0.00415880867639067	0.0214054578626606	8544116.25163637	316094.325070466	133809.802972673	688721.295452401	147488.84215447	451902.392335605
Qpetraea	IT_QP_10	0.00110646305458691	200	0.0098242116231901	0.00415880867639067	0.0214054578626606	8544116.25163637	316094.325070466	133809.802972673	688721.295452401	147488.84215447	451902.392335605
Qpetraea	IT_QP_10	0.00110777112170869	200	0.0098242116231901	0.00415880867639067	0.0214054578626606	8554217.15605168	316094.325070466	133809.802972673	688721.295452401	147488.84215447	451902.392335605
Qpetraea	IT_QP_10	0.00110777112170869	200	0.0098242116231901	0.00415880867639067	0.0214054578626606	8554217.15605168	316094.325070466	133809.802972673	688721.295452401	147488.84215447	451902.392335605
Qpetraea	IT_QP_10	0.00111031652717074	200	0.0098242116231901	0.00415880867639067	0.0214054578626606	8573872.79668523	316094.325070466	133809.802972673	688721.295452401	147488.84215447	451902.392335605
Qpetraea	IT_QP_10	0.00111031652717074	200	0.00982260187395676	0.00415610079189472	0.0211627945343737	8573872.79668523	316042.53133709	133722.676701889	680913.595057068	146521.720057661	449239.562142788
Qpetraea	IT_QP_10	0.00111092055211415	200	0.00982260187395676	0.00415610079189472	0.0211627945343737	8578537.08196256	316042.53133709	133722.676701889	680913.595057068	146521.720057661	449239.562142788
Qpetraea	IT_QP_10	0.00111092055211415	200	0.00982260187395676	0.00415610079189472	0.0211627945343737	8578537.08196256	316042.53133709	133722.676701889	680913.595057068	146521.720057661	449239.562142788
Qpetraea	IT_QP_10	0.00111123515911893	200	0.00982260187395676	0.00415610079189472	0.0211627945343737	8580966.47968284	316042.53133709	133722.676701889	680913.595057068	146521.720057661	449239.562142788
Qpetraea	IT_QP_10	0.00111123515911893	200	0.0097254237267575	0.00415610079189472	0.0209321746050231	8580966.47968284	312915.821324244	133722.676701889	673493.39141001	146521.720057661	449001.318775396
Qpetraea	IT_QP_10	0.00111154489969671	200	0.0097254237267575	0.00415610079189472	0.0209321746050231	8583358.2988163	312915.821324244	133722.676701889	673493.39141001	146521.720057661	449001.318775396
Qpetraea	IT_QP_10	0.00111154489969671	200	0.0097254237267575	0.00415610079189472	0.0209321746050231	8583358.2988163	312915.821324244	133722.676701889	673493.39141001	146521.720057661	449001.318775396
Qpetraea	IT_QP_10	0.00111222722580517	200	0.0097254237267575	0.00415610079189472	0.0209321746050231	8588627.22629472	312915.821324244	133722.676701889	673493.39141001	146521.720057661	449001.318775396
Qpetraea	IT_QP_10	0.00111222722580517	200	0.0096218156806801	0.00415423872326385	0.0182580851383875	8588627.22629472	309582.229108111	133662.764583779	587454.476782094	143900.613678694	445975.620203377
Qpetraea	IT_QP_10	0.00112036176980523	200	0.0096218156806801	0.00415423872326385	0.0182580851383875	8651442.23787826	309582.229108111	133662.764583779	587454.476782094	143900.613678694	445975.620203377
Qpetraea	IT_QP_10	0.00112036176980523	200	0.0096218156806801	0.00415423872326385	0.0182580851383875	8651442.23787826	309582.229108111	133662.764583779	587454.476782094	143900.613678694	445975.620203377
Qpetraea	IT_QP_10	0.00112118839747494	200	0.0096218156806801	0.00415423872326385	0.0182580851383875	8657825.46312699	309582.229108111	133662.764583779	587454.476782094	143900.613678694	445975.620203377
Qpetraea	IT_QP_10	0.00112118839747494	200	0.0096218156806801	0.00415423872326385	0.0182580851383875	8657825.46312699	309582.229108111	133662.764583779	587454.476782094	143900.613678694	445975.620203377
Qpetraea	IT_QP_10	0.00112206784741646	200	0.0096218156806801	0.00415423872326385	0.0182580851383875	8664616.58236647	309582.229108111	133662.764583779	587454.476782094	143900.613678694	445975.620203377
Qpetraea	IT_QP_10	0.00112206784741646	200	0.0096218156806801	0.00415423872326385	0.0182580851383875	8664616.58236647	309582.229108111	133662.764583779	587454.476782094	143900.613678694	445975.620203377
Qpetraea	IT_QP_10	0.0011222194608434	200	0.0096218156806801	0.00415423872326385	0.0182580851383875	8665787.34242004	309582.229108111	133662.764583779	587454.476782094	143900.613678694	445975.620203377
Qpetraea	IT_QP_10	0.0011222194608434	200	0.0096218156806801	0.00415423872326385	0.0182580851383875	8665787.34242004	309582.229108111	133662.764583779	587454.476782094	143900.613678694	445975.620203377
Qpetraea	IT_QP_10	0.00112229640231391	200	0.0096218156806801	0.00415423872326385	0.0182580851383875	8666381.48504953	309582.229108111	133662.764583779	587454.476782094	143900.613678694	445975.620203377
Qpetraea	IT_QP_10	0.00112229640231391	200	0.0096218156806801	0.00415423872326385	0.0182580851383875	8666381.48504953	309582.229108111	133662.764583779	587454.476782094	143900.613678694	445975.620203377
Qpetraea	IT_QP_10	0.00112244766869006	200	0.0096218156806801	0.00415423872326385	0.0182580851383875	8667549.56517424	309582.229108111	133662.764583779	587454.476782094	143900.613678694	445975.620203377
Qpetraea	IT_QP_10	0.00112244766869006	200	0.0096218156806801	0.00415423872326385	0.0182580851383875	8667549.56517424	309582.229108111	133662.764583779	587454.476782094	143900.613678694	445975.620203377
Qpetraea	IT_QP_10	0.00112275703750608	200	0.0096218156806801	0.00415423872326385	0.0182580851383875	8669938.51356045	309582.229108111	133662.764583779	587454.476782094	143900.613678694	445975.620203377
Qpetraea	IT_QP_10	0.00112275703750608	200	0.0096218156806801	0.00415423872326385	0.0182580851383875	8669938.51356045	309582.229108111	133662.764583779	587454.476782094	143900.613678694	445975.620203377
Qpetraea	IT_QP_10	0.00112309653762105	200	0.0096218156806801	0.00415423872326385	0.0182580851383875	8672560.13606988	309582.229108111	133662.764583779	587454.476782094	143900.613678694	445975.620203377
Qpetraea	IT_QP_10	0.00112309653762105	200	0.0096218156806801	0.00415423872326385	0.0182580851383875	8672560.13606988	309582.229108111	133662.764583779	587454.476782094	143900.613678694	445975.620203377
Qpetraea	IT_QP_10	0.00112342030080303	200	0.0096218156806801	0.00415423872326385	0.0182580851383875	8675060.23786123	309582.229108111	133662.764583779	587454.476782094	143900.613678694	445975.620203377
Qpetraea	IT_QP_10	0.00112342030080303	200	0.0096218156806801	0.00415423872326385	0.0182580851383875	8675060.23786123	309582.229108111	133662.764583779	587454.476782094	143900.613678694	445975.620203377
Qpetraea	IT_QP_10	0.00112643647381708	200	0.0096218156806801	0.00415423872326385	0.0182580851383875	8698351.14916665	309582.229108111	133662.764583779	587454.476782094	143900.613678694	445975.620203377
Qpetraea	IT_QP_10	0.00112643647381708	200	0.0096218156806801	0.00415423872326385	0.0182580851383875	8698351.14916665	309582.229108111	133662.764583779	587454.476782094	143900.613678694	445975.620203377
Qpetraea	IT_QP_10	0.00112704474522737	200	0.0096218156806801	0.00415423872326385	0.0182580851383875	8703048.22569396	309582.229108111	133662.764583779	587454.476782094	143900.613678694	445975.620203377
Qpetraea	IT_QP_10	0.00112704474522737	200	0.0096218156806801	0.00415423872326385	0.0182580851383875	8703048.22569396	309582.229108111	133662.764583779	587454.476782094	143900.613678694	445975.620203377
Qpetraea	IT_QP_10	0.00112876232586727	200	0.0096218156806801	0.00415423872326385	0.0182580851383875	8716311.39665845	309582.229108111	133662.764583779	587454.476782094	143900.613678694	445975.620203377
Qpetraea	IT_QP_10	0.00112876232586727	200	0.0096218156806801	0.00415423872326385	0.0182580851383875	8716311.39665845	309582.229108111	133662.764583779	587454.476782094	143900.613678694	445975.620203377
Qpetraea	IT_QP_10	0.00112935828278148	200	0.0096218156806801	0.00415423872326385	0.0182580851383875	8720913.38055198	309582.229108111	133662.764583779	587454.476782094	143900.613678694	445975.620203377
Qpetraea	IT_QP_10	0.00112935828278148	200	0.0096218156806801	0.00415423872326385	0.0182580851383875	8720913.38055198	309582.229108111	133662.764583779	587454.476782094	143900.613678694	445975.620203377
Qpetraea	IT_QP_10	0.00112989662910375	200	0.0096218156806801	0.00415423872326385	0.0182580851383875	8725070.49500962	309582.229108111	133662.764583779	587454.476782094	143900.613678694	445975.620203377
Qpetraea	IT_QP_10	0.00112989662910375	200	0.0096218156806801	0.00415423872326385	0.0182580851383875	8725070.49500962	309582.229108111	133662.764583779	587454.476782094	143900.613678694	445975.620203377
Qpetraea	IT_QP_10	0.00113008915406674	200	0.0096218156806801	0.00415423872326385	0.0182580851383875	8726557.17426053	309582.229108111	133662.764583779	587454.476782094	143900.613678694	445975.620203377
Qpetraea	IT_QP_10	0.00113008915406674	200	0.0096218156806801	0.00415423872326385	0.0182580851383875	8726557.17426053	309582.229108111	133662.764583779	587454.476782094	143900.613678694	445975.620203377
Qpetraea	IT_QP_10	0.0011306302642557	200	0.0096218156806801	0.00415423872326385	0.0182580851383875	8730735.63131815	309582.229108111	133662.764583779	587454.476782094	143900.613678694	445975.620203377
Qpetraea	IT_QP_10	0.0011306302642557	200	0.0096218156806801	0.00415423872326385	0.0182580851383875	8730735.63131815	309582.229108111	133662.764583779	587454.476782094	143900.613678694	445975.620203377
Qpetraea	IT_QP_10	0.00113224080269497	200	0.0096218156806801	0.00415423872326385	0.0182580851383875	8743172.22158277	309582.229108111	133662.764583779	587454.476782094	143900.613678694	445975.620203377
Qpetraea	IT_QP_10	0.00113224080269497	200	0.0096218156806801	0.00415423872326385	0.0182580851383875	8743172.22158277	309582.229108111	133662.764583779	587454.476782094	143900.613678694	445975.620203377
Qpetraea	IT_QP_10	0.00113352269692641	200	0.0096218156806801	0.00415423872326385	0.0182580851383875	8753071.01873672	309582.229108111	133662.764583779	587454.476782094	143900.613678694	445975.620203377
Qpetraea	IT_QP_10	0.00113352269692641	200	0.0096218156806801	0.00415423872326385	0.0182580851383875	8753071.01873672	309582.229108111	133662.764583779	587454.476782094	143900.613678694	445975.620203377
Qpetraea	IT_QP_10	0.00113384750457592	200	0.0096218156806801	0.00415423872326385	0.0182580851383875	8755579.18591444	309582.229108111	133662.764583779	587454.476782094	143900.613678694	445975.620203377
Qpetraea	IT_QP_10	0.00113384750457592	200	0.0096218156806801	0.00415423872326385	0.0182580851383875	8755579.18591444	309582.229108111	133662.764583779	587454.476782094	143900.613678694	445975.620203377
Qpetraea	IT_QP_10	0.0011350099952384	200	0.0096218156806801	0.00415423872326385	0.0182580851383875	8764555.94778691	309582.229108111	133662.764583779	587454.476782094	143900.613678694	445975.620203377
Qpetraea	IT_QP_10	0.0011350099952384	200	0.00958955640308994	0.00415423872326385	0.0182580851383875	8764555.94778691	308544.285813705	133662.764583779	587454.476782094	143900.613678694	445975.620203377
Qpetraea	IT_QP_10	0.00113502243046963	200	0.00958955640308994	0.00415423872326385	0.0182580851383875	8764651.97273847	308544.285813705	133662.764583779	587454.476782094	143900.613678694	445975.620203377
Qpetraea	IT_QP_10	0.00113502243046963	200	0.00958955640308994	0.00415423872326385	0.0182580851383875	8764651.97273847	308544.285813705	133662.764583779	587454.476782094	143900.613678694	445975.620203377
Qpetraea	IT_QP_10	0.00113684651290389	200	0.00958955640308994	0.00415423872326385	0.0182580851383875	8778737.5513814	308544.285813705	133662.764583779	587454.476782094	143900.613678694	445975.620203377
Qpetraea	IT_QP_10	0.00113684651290389	200	0.00958955640308994	0.00415423872326385	0.0182580851383875	8778737.5513814	308544.285813705	133662.764583779	587454.476782094	143900.613678694	445975.620203377
Qpetraea	IT_QP_10	0.00113699124350718	200	0.00958955640308994	0.00415423872326385	0.0182580851383875	8779855.16221763	308544.285813705	133662.764583779	587454.476782094	143900.613678694	445975.620203377
Qpetraea	IT_QP_10	0.00113699124350718	200	0.00958955640308994	0.00415423872326385	0.0182580851383875	8779855.16221763	308544.285813705	133662.764583779	587454.476782094	143900.613678694	445975.620203377
Qpetraea	IT_QP_10	0.00113724752978073	200	0.00958955640308994	0.00415423872326385	0.0182580851383875	8781834.20680103	308544.285813705	133662.764583779	587454.476782094	143900.613678694	445975.620203377
Qpetraea	IT_QP_10	0.00113724752978073	200	0.00958955640308994	0.00415423872326385	0.0182580851383875	8781834.20680103	308544.285813705	133662.764583779	587454.476782094	143900.613678694	445975.620203377
Qpetraea	IT_QP_10	0.00113819190991419	200	0.00958955640308994	0.00415423872326385	0.0182580851383875	8789126.71748406	308544.285813705	133662.764583779	587454.476782094	143900.613678694	445975.620203377
Qpetraea	IT_QP_10	0.00113819190991419	200	0.00958955640308994	0.00415423872326385	0.0182580851383875	8789126.71748406	308544.285813705	133662.764583779	587454.476782094	143900.613678694	445975.620203377
Qpetraea	IT_QP_10	0.00113879640490642	200	0.00958955640308994	0.00415423872326385	0.0182580851383875	8793794.632482	308544.285813705	133662.764583779	587454.476782094	143900.613678694	445975.620203377
Qpetraea	IT_QP_10	0.00113879640490642	200	0.00958955640308994	0.00415423872326385	0.0182580851383875	8793794.632482	308544.285813705	133662.764583779	587454.476782094	143900.613678694	445975.620203377
Qpetraea	IT_QP_10	0.00114128204427211	200	0.00958955640308994	0.00415423872326385	0.0182580851383875	8812988.758858	308544.285813705	133662.764583779	587454.476782094	143900.613678694	445975.620203377
Qpetraea	IT_QP_10	0.00114128204427211	200	0.00958955640308994	0.00415423872326385	0.0182580851383875	8812988.758858	308544.285813705	133662.764583779	587454.476782094	143900.613678694	445975.620203377
Qpetraea	IT_QP_10	0.00114225409894158	200	0.00958955640308994	0.00415423872326385	0.0182580851383875	8820494.97252188	308544.285813705	133662.764583779	587454.476782094	143900.613678694	445975.620203377
Qpetraea	IT_QP_10	0.00114225409894158	200	0.00958955640308994	0.00415423872326385	0.0182580851383875	8820494.97252188	308544.285813705	133662.764583779	587454.476782094	143900.613678694	445975.620203377
Qpetraea	IT_QP_10	0.00114266179242975	200	0.00958955640308994	0.00415423872326385	0.0182580851383875	8823643.18478575	308544.285813705	133662.764583779	587454.476782094	143900.613678694	445975.620203377
Qpetraea	IT_QP_10	0.00114266179242975	200	0.00958955640308994	0.00415423872326385	0.0182580851383875	8823643.18478575	308544.285813705	133662.764583779	587454.476782094	143900.613678694	445975.620203377
Qpetraea	IT_QP_10	0.00114279780720642	200	0.00958955640308994	0.00415423872326385	0.0182580851383875	8824693.49194144	308544.285813705	133662.764583779	587454.476782094	143900.613678694	445975.620203377
Qpetraea	IT_QP_10	0.00114279780720642	200	0.00958955640308994	0.00415423872326385	0.0182580851383875	8824693.49194144	308544.285813705	133662.764583779	587454.476782094	143900.613678694	445975.620203377
Qpetraea	IT_QP_10	0.00114398502162958	200	0.00958955640308994	0.00415423872326385	0.0182580851383875	8833861.17088478	308544.285813705	133662.764583779	587454.476782094	143900.613678694	445975.620203377
Qpetraea	IT_QP_10	0.00114398502162958	200	0.00958955640308994	0.00415423872326385	0.0182580851383875	8833861.17088478	308544.285813705	133662.764583779	587454.476782094	143900.613678694	445975.620203377
Qpetraea	IT_QP_10	0.00114478442166543	200	0.00958955640308994	0.00415423872326385	0.0182580851383875	8840034.14413462	308544.285813705	133662.764583779	587454.476782094	143900.613678694	445975.620203377
Qpetraea	IT_QP_10	0.00114478442166543	200	0.00958955640308994	0.00415423872326385	0.0182580851383875	8840034.14413462	308544.285813705	133662.764583779	587454.476782094	143900.613678694	445975.620203377
Qpetraea	IT_QP_10	0.001146360202543	200	0.00958955640308994	0.00415423872326385	0.0182580851383875	8852202.3362394	308544.285813705	133662.764583779	587454.476782094	143900.613678694	445975.620203377
Qpetraea	IT_QP_10	0.001146360202543	200	0.00958955640308994	0.00415423872326385	0.0182580851383875	8852202.3362394	308544.285813705	133662.764583779	587454.476782094	143900.613678694	445975.620203377
Qpetraea	IT_QP_10	0.00114712714882862	200	0.00958955640308994	0.00415423872326385	0.0182580851383875	8858124.70137934	308544.285813705	133662.764583779	587454.476782094	143900.613678694	445975.620203377
Qpetraea	IT_QP_10	0.00114712714882862	200	0.00958955640308994	0.00415423872326385	0.0182580851383875	8858124.70137934	308544.285813705	133662.764583779	587454.476782094	143900.613678694	445975.620203377
Qpetraea	IT_QP_10	0.00115149233774639	200	0.00958955640308994	0.00415423872326385	0.0182580851383875	8891832.72391035	308544.285813705	133662.764583779	587454.476782094	143900.613678694	445975.620203377
Qpetraea	IT_QP_10	0.00115149233774639	200	0.00958955640308994	0.00415423872326385	0.0182580851383875	8891832.72391035	308544.285813705	133662.764583779	587454.476782094	143806.5594594	445975.620203377
Qpetraea	IT_QP_10	0.00115366957515174	200	0.00958955640308994	0.00415423872326385	0.0182580851383875	8908645.36796708	308544.285813705	133662.764583779	587454.476782094	143806.5594594	445975.620203377
Qpetraea	IT_QP_10	0.00115366957515174	200	0.00958955640308994	0.00415423872326385	0.0182580851383875	8908645.36796708	308544.285813705	133662.764583779	587454.476782094	143806.5594594	445975.620203377
Qpetraea	IT_QP_10	0.00115369255094385	200	0.00958955640308994	0.00415423872326385	0.0182580851383875	8908822.78721122	308544.285813705	133662.764583779	587454.476782094	143806.5594594	445975.620203377
Qpetraea	IT_QP_10	0.00115369255094385	200	0.00958955640308994	0.00415423872326385	0.0182580851383875	8908822.78721122	308544.285813705	133662.764583779	587454.476782094	143806.5594594	445975.620203377
Qpetraea	IT_QP_10	0.0011538662016256	200	0.00958955640308994	0.00415423872326385	0.0182580851383875	8910163.71911662	308544.285813705	133662.764583779	587454.476782094	143806.5594594	445975.620203377
Qpetraea	IT_QP_10	0.0011538662016256	200	0.00958955640308994	0.00415423872326385	0.0182580851383875	8910163.71911662	308544.285813705	133662.764583779	587454.476782094	143806.5594594	445975.620203377
Qpetraea	IT_QP_10	0.00115393684747865	200	0.00958955640308994	0.00415423872326385	0.0182580851383875	8910709.2469394	308544.285813705	133662.764583779	587454.476782094	143806.5594594	445975.620203377
Qpetraea	IT_QP_10	0.00115393684747865	200	0.00951795774135321	0.00415423872326385	0.0182580851383875	8910709.2469394	306240.596568636	133662.764583779	587454.476782094	143806.5594594	445975.620203377
Qpetraea	IT_QP_10	0.00115517188158878	200	0.00951795774135321	0.00415423872326385	0.0182580851383875	8920246.18987474	306240.596568636	133662.764583779	587454.476782094	143806.5594594	445975.620203377
Qpetraea	IT_QP_10	0.00115517188158878	200	0.00951795774135321	0.00415423872326385	0.0182580851383875	8920246.18987474	306240.596568636	133662.764583779	587454.476782094	143806.5594594	445975.620203377
Qpetraea	IT_QP_10	0.00115539163649314	200	0.00951795774135321	0.00415423872326385	0.0182580851383875	8921943.13894313	306240.596568636	133662.764583779	587454.476782094	143806.5594594	445975.620203377
Qpetraea	IT_QP_10	0.00115539163649314	200	0.00951795774135321	0.00415423872326385	0.0182580851383875	8921943.13894313	306240.596568636	133662.764583779	587454.476782094	143426.781031227	445975.620203377
Qpetraea	IT_QP_10	0.00115560706440239	200	0.00951795774135321	0.00415423872326385	0.0182580851383875	8923606.67492194	306240.596568636	133662.764583779	587454.476782094	143426.781031227	445975.620203377
Qpetraea	IT_QP_10	0.00115560706440239	200	0.00951795774135321	0.00415423872326385	0.0182580851383875	8923606.67492194	306240.596568636	133662.764583779	587454.476782094	143426.781031227	445975.620203377
Qpetraea	IT_QP_10	0.00115725827042058	200	0.00951795774135321	0.00415423872326385	0.0182580851383875	8936357.30054504	306240.596568636	133662.764583779	587454.476782094	143426.781031227	445975.620203377
Qpetraea	IT_QP_10	0.00115725827042058	200	0.00951795774135321	0.00415423872326385	0.0182580851383875	8936357.30054504	306240.596568636	133662.764583779	587454.476782094	143426.781031227	445975.620203377
Qpetraea	IT_QP_10	0.00115752464467132	200	0.00951795774135321	0.00415423872326385	0.0182580851383875	8938414.24456616	306240.596568636	133662.764583779	587454.476782094	143426.781031227	445975.620203377
Qpetraea	IT_QP_10	0.00115752464467132	200	0.00951795774135321	0.00415423872326385	0.0182580851383875	8938414.24456616	306240.596568636	133662.764583779	587454.476782094	143426.781031227	445975.620203377
Qpetraea	IT_QP_10	0.00115790480176508	200	0.00951795774135321	0.00415423872326385	0.0182580851383875	8941349.82057975	306240.596568636	133662.764583779	587454.476782094	143426.781031227	445975.620203377
Qpetraea	IT_QP_10	0.00115790480176508	200	0.00951795774135321	0.00415423872326385	0.0182580851383875	8941349.82057975	306240.596568636	133662.764583779	587454.476782094	143426.781031227	445975.620203377
Qpetraea	IT_QP_10	0.00115817732786665	200	0.00951795774135321	0.00415423872326385	0.0182580851383875	8943454.26924057	306240.596568636	133662.764583779	587454.476782094	143426.781031227	445975.620203377
Qpetraea	IT_QP_10	0.00115817732786665	200	0.00942894297581616	0.00415423872326385	0.0179849348336633	8943454.26924057	303376.543623429	133662.764583779	578665.856938973	143426.781031227	445364.360475866
Qpetraea	IT_QP_10	0.00115862871384208	200	0.00942894297581616	0.00415423872326385	0.0179849348336633	8946939.87522843	303376.543623429	133662.764583779	578665.856938973	143426.781031227	445364.360475866
Qpetraea	IT_QP_10	0.00115862871384208	200	0.00942894297581616	0.00415423872326385	0.0179849348336633	8946939.87522843	303376.543623429	133662.764583779	578665.856938973	143426.781031227	445364.360475866
Qpetraea	IT_QP_10	0.00115885855531423	200	0.00942894297581616	0.00415423872326385	0.0179849348336633	8948714.71285123	303376.543623429	133662.764583779	578665.856938973	143426.781031227	445364.360475866
Qpetraea	IT_QP_10	0.00115885855531423	200	0.00929780603431544	0.00415423872326385	0.0179609256725282	8948714.71285123	299157.208311308	133662.764583779	577893.361406958	143000.829289878	442545.407499699
Qpetraea	IT_QP_10	0.0011594958176403	200	0.00929780603431544	0.00415423872326385	0.0179609256725282	8953635.65745408	299157.208311308	133662.764583779	577893.361406958	143000.829289878	442545.407499699
Qpetraea	IT_QP_10	0.0011594958176403	200	0.00929780603431544	0.00415423872326385	0.0179609256725282	8953635.65745408	299157.208311308	133662.764583779	577893.361406958	142530.548435732	442545.407499699
Qpetraea	IT_QP_10	0.00115966440835317	200	0.00929780603431544	0.00415423872326385	0.0179609256725282	8954937.51624071	299157.208311308	133662.764583779	577893.361406958	142530.548435732	442545.407499699
Qpetraea	IT_QP_10	0.00115966440835317	200	0.00929780603431544	0.00415423872326385	0.0179609256725282	8954937.51624071	299157.208311308	133662.764583779	577893.361406958	142530.548435732	442545.407499699
Qpetraea	IT_QP_10	0.00116175095868179	200	0.00929780603431544	0.00415423872326385	0.0179609256725282	8971049.87399065	299157.208311308	133662.764583779	577893.361406958	142530.548435732	442545.407499699
Qpetraea	IT_QP_10	0.00116175095868179	200	0.00929780603431544	0.00415423872326385	0.0179609256725282	8971049.87399065	299157.208311308	133662.764583779	577893.361406958	142530.548435732	442545.407499699
Qpetraea	IT_QP_10	0.00116316248152991	200	0.00929780603431544	0.00415423872326385	0.0179609256725282	8981949.66432363	299157.208311308	133662.764583779	577893.361406958	142530.548435732	442545.407499699
Qpetraea	IT_QP_10	0.00116316248152991	200	0.00929780603431544	0.00415423872326385	0.0179609256725282	8981949.66432363	299157.208311308	133662.764583779	577893.361406958	142530.548435732	442545.407499699
Qpetraea	IT_QP_10	0.00116348162743026	200	0.00929780603431544	0.00415423872326385	0.0179609256725282	8984414.11143059	299157.208311308	133662.764583779	577893.361406958	142530.548435732	442545.407499699
Qpetraea	IT_QP_10	0.00116348162743026	200	0.00929780603431544	0.00415423872326385	0.0179609256725282	8984414.11143059	299157.208311308	133662.764583779	577893.361406958	142530.548435732	442545.407499699
Qpetraea	IT_QP_10	0.00116371676204901	200	0.00929780603431544	0.00415423872326385	0.0179609256725282	8986229.82277228	299157.208311308	133662.764583779	577893.361406958	142530.548435732	442545.407499699
Qpetraea	IT_QP_10	0.00116371676204901	200	0.00929780603431544	0.00415423872326385	0.0179609256725282	8986229.82277228	299157.208311308	133662.764583779	577893.361406958	142530.548435732	442545.407499699
Qpetraea	IT_QP_10	0.00116579932794103	200	0.00929780603431544	0.00415423872326385	0.0179609256725282	9002311.41267206	299157.208311308	133662.764583779	577893.361406958	142530.548435732	442545.407499699
Qpetraea	IT_QP_10	0.00116579932794103	200	0.00929780603431544	0.00415423872326385	0.0179609256725282	9002311.41267206	299157.208311308	133662.764583779	577893.361406958	142530.548435732	442545.407499699
Qpetraea	IT_QP_10	0.0011662905974484	200	0.00929780603431544	0.00415423872326385	0.0179609256725282	9006104.99960158	299157.208311308	133662.764583779	577893.361406958	142530.548435732	442545.407499699
Qpetraea	IT_QP_10	0.0011662905974484	200	0.00903819545533947	0.00415423872326385	0.0179609256725282	9006104.99960158	290804.229579777	133662.764583779	577893.361406958	142468.187141458	442545.407499699
Qpetraea	IT_QP_10	0.00116639509843093	200	0.00903819545533947	0.00415423872326385	0.0179609256725282	9006911.95699558	290804.229579777	133662.764583779	577893.361406958	142468.187141458	442545.407499699
Qpetraea	IT_QP_10	0.00116639509843093	200	0.00903819545533947	0.00415423872326385	0.0179609256725282	9006911.95699558	290804.229579777	133662.764583779	577893.361406958	142468.187141458	442545.407499699
Qpetraea	IT_QP_10	0.00116653188872398	200	0.00903819545533947	0.00415423872326385	0.0179609256725282	9007968.25269486	290804.229579777	133662.764583779	577893.361406958	142468.187141458	442545.407499699
Qpetraea	IT_QP_10	0.00116653188872398	200	0.00903819545533947	0.00415423872326385	0.0179609256725282	9007968.25269486	290804.229579777	133662.764583779	577893.361406958	142468.187141458	442545.407499699
Qpetraea	IT_QP_10	0.00116869030217508	200	0.00903819545533947	0.00415423872326385	0.0179609256725282	9024635.53803153	290804.229579777	133662.764583779	577893.361406958	142468.187141458	442545.407499699
Qpetraea	IT_QP_10	0.00116869030217508	200	0.00903819545533947	0.00415423872326385	0.0179609256725282	9024635.53803153	290804.229579777	133662.764583779	577893.361406958	142468.187141458	442545.407499699
Qpetraea	IT_QP_10	0.00117118792841499	200	0.00903819545533947	0.00415423872326385	0.0179609256725282	9043922.22714275	290804.229579777	133662.764583779	577893.361406958	142468.187141458	442545.407499699
Qpetraea	IT_QP_10	0.00117118792841499	200	0.00903819545533947	0.00415423872326385	0.0179609256725282	9043922.22714275	290804.229579777	133662.764583779	577893.361406958	142468.187141458	442545.407499699
Qpetraea	IT_QP_10	0.00117157196546606	200	0.00903819545533947	0.00415423872326385	0.0179609256725282	9046887.7642167	290804.229579777	133662.764583779	577893.361406958	142468.187141458	442545.407499699
Qpetraea	IT_QP_10	0.00117157196546606	200	0.00903819545533947	0.00415423872326385	0.0179609256725282	9046887.7642167	290804.229579777	133662.764583779	577893.361406958	142468.187141458	442545.407499699
Qpetraea	IT_QP_10	0.0011721064883968	200	0.00903819545533947	0.00415423872326385	0.0179609256725282	9051015.35441548	290804.229579777	133662.764583779	577893.361406958	142468.187141458	442545.407499699
Qpetraea	IT_QP_10	0.0011721064883968	200	0.00903819545533947	0.00415423872326385	0.0179609256725282	9051015.35441548	290804.229579777	133662.764583779	577893.361406958	142468.187141458	442545.407499699
Qpetraea	IT_QP_10	0.00117421931257703	200	0.00903819545533947	0.00415423872326385	0.0179609256725282	9067330.5990504	290804.229579777	133662.764583779	577893.361406958	142468.187141458	442545.407499699
Qpetraea	IT_QP_10	0.00117421931257703	200	0.00903819545533947	0.00415423872326385	0.0179609256725282	9067330.5990504	290804.229579777	133662.764583779	577893.361406958	142468.187141458	442545.407499699
Qpetraea	IT_QP_10	0.00117558809953073	200	0.00903819545533947	0.00415423872326385	0.0179609256725282	9077900.38247666	290804.229579777	133662.764583779	577893.361406958	142468.187141458	442545.407499699
Qpetraea	IT_QP_10	0.00117558809953073	200	0.00903819545533947	0.00415423872326385	0.0179609256725282	9077900.38247666	290804.229579777	133662.764583779	577893.361406958	142468.187141458	442545.407499699
Qpetraea	IT_QP_10	0.00117566825209876	200	0.00903819545533947	0.00415423872326385	0.0179609256725282	9078519.32122591	290804.229579777	133662.764583779	577893.361406958	142468.187141458	442545.407499699
Qpetraea	IT_QP_10	0.00117566825209876	200	0.00903819545533947	0.00415423872326385	0.0179609256725282	9078519.32122591	290804.229579777	133662.764583779	577893.361406958	142468.187141458	442545.407499699
Qpetraea	IT_QP_10	0.00117644661241264	200	0.00903819545533947	0.00415423872326385	0.0179609256725282	9084529.82558022	290804.229579777	133662.764583779	577893.361406958	142468.187141458	442545.407499699
Qpetraea	IT_QP_10	0.00117644661241264	200	0.0089269226010248	0.00415187413871744	0.0179609256725282	9084529.82558022	287224.021911995	133586.683999918	577893.361406958	142186.961220275	442545.407499699
Qpetraea	IT_QP_10	0.00117935959098532	200	0.0089269226010248	0.00415187413871744	0.0179609256725282	9107023.86861254	287224.021911995	133586.683999918	577893.361406958	142186.961220275	442545.407499699
Qpetraea	IT_QP_10	0.00117935959098532	200	0.0089269226010248	0.00415187413871744	0.0179609256725282	9107023.86861254	287224.021911995	133586.683999918	577893.361406958	142186.961220275	442545.407499699
Qpetraea	IT_QP_10	0.00118005695111756	200	0.0089269226010248	0.00415187413871744	0.0179609256725282	9112408.88893869	287224.021911995	133586.683999918	577893.361406958	142186.961220275	442545.407499699
Qpetraea	IT_QP_10	0.00118005695111756	200	0.00887507945634875	0.00414479221254998	0.0179609256725282	9112408.88893869	285555.967063988	133358.822797618	577893.361406958	140344.575769309	442545.407499699
Qpetraea	IT_QP_10	0.00118281570497131	200	0.00887507945634875	0.00414479221254998	0.0179609256725282	9133712.00750043	285555.967063988	133358.822797618	577893.361406958	140344.575769309	442545.407499699
Qpetraea	IT_QP_10	0.00118281570497131	200	0.00887507945634875	0.00414479221254998	0.0179609256725282	9133712.00750043	285555.967063988	133358.822797618	577893.361406958	140344.575769309	442545.407499699
Qpetraea	IT_QP_10	0.00118293483709756	200	0.00887507945634875	0.00414479221254998	0.0179609256725282	9134631.94669933	285555.967063988	133358.822797618	577893.361406958	140344.575769309	442545.407499699
Qpetraea	IT_QP_10	0.00118293483709756	200	0.00887507945634875	0.00414479221254998	0.0179609256725282	9134631.94669933	285555.967063988	133358.822797618	577893.361406958	140344.575769309	442545.407499699
Qpetraea	IT_QP_10	0.0011830702295658	200	0.00887507945634875	0.00414479221254998	0.0179609256725282	9135677.44838459	285555.967063988	133358.822797618	577893.361406958	140344.575769309	442545.407499699
Qpetraea	IT_QP_10	0.0011830702295658	200	0.00887507945634875	0.00414479221254998	0.0179609256725282	9135677.44838459	285555.967063988	133358.822797618	577893.361406958	140344.575769309	442545.407499699
Qpetraea	IT_QP_10	0.0011836979874263	200	0.00887507945634875	0.00414479221254998	0.0179609256725282	9140524.99943086	285555.967063988	133358.822797618	577893.361406958	140344.575769309	442545.407499699
Qpetraea	IT_QP_10	0.0011836979874263	200	0.00887507945634875	0.00414479221254998	0.0179609256725282	9140524.99943086	285555.967063988	133358.822797618	577893.361406958	140344.575769309	442545.407499699
Qpetraea	IT_QP_10	0.00118376564498552	200	0.00887507945634875	0.00414479221254998	0.0179609256725282	9141047.45162567	285555.967063988	133358.822797618	577893.361406958	140344.575769309	442545.407499699
Qpetraea	IT_QP_10	0.00118376564498552	200	0.00887507945634875	0.00414479221254998	0.0179609256725282	9141047.45162567	285555.967063988	133358.822797618	577893.361406958	140344.575769309	442545.407499699
Qpetraea	IT_QP_10	0.001184037360921	200	0.00887507945634875	0.00414479221254998	0.0179609256725282	9143145.64417763	285555.967063988	133358.822797618	577893.361406958	140344.575769309	442545.407499699
Qpetraea	IT_QP_10	0.001184037360921	200	0.00883749175109662	0.00414303901731299	0.0179609256725282	9143145.64417763	284346.581438115	133302.413684459	577893.361406958	139338.100973422	439761.308934914
Qpetraea	IT_QP_10	0.00118417747879926	200	0.00883749175109662	0.00414303901731299	0.0179609256725282	9144227.63551549	284346.581438115	133302.413684459	577893.361406958	139338.100973422	439761.308934914
Qpetraea	IT_QP_10	0.00118417747879926	200	0.00880763678622724	0.00413035329567952	0.0179609256725282	9144227.63551549	283385.996982859	132894.250182739	577893.361406958	139177.840936313	439761.308934914
Qpetraea	IT_QP_10	0.0011845993275364	200	0.00880763678622724	0.00413035329567952	0.0179609256725282	9147485.15472121	283385.996982859	132894.250182739	577893.361406958	139177.840936313	439761.308934914
Qpetraea	IT_QP_10	0.0011845993275364	200	0.00880763678622724	0.00413035329567952	0.0179609256725282	9147485.15472121	283385.996982859	132894.250182739	577893.361406958	139177.840936313	439761.308934914
Qpetraea	IT_QP_10	0.0011846099116326	200	0.00880763678622724	0.00413035329567952	0.0179609256725282	9147566.88519385	283385.996982859	132894.250182739	577893.361406958	139177.840936313	439761.308934914
Qpetraea	IT_QP_10	0.0011846099116326	200	0.00880763678622724	0.00413035329567952	0.0179609256725282	9147566.88519385	283385.996982859	132894.250182739	577893.361406958	139177.840936313	439761.308934914
Qpetraea	IT_QP_10	0.001184697919023	200	0.00880763678622724	0.00413035329567952	0.0179609256725282	9148246.47894208	283385.996982859	132894.250182739	577893.361406958	139177.840936313	439761.308934914
Qpetraea	IT_QP_10	0.001184697919023	200	0.00871743988005124	0.00412736458454641	0.0179609256725282	9148246.47894208	280483.908624557	132798.088305869	577893.361406958	138147.889176879	437390.779623224
Qpetraea	IT_QP_10	0.001184820917615	200	0.00871743988005124	0.00412736458454641	0.0179609256725282	9149196.27501931	280483.908624557	132798.088305869	577893.361406958	138147.889176879	437390.779623224
Qpetraea	IT_QP_10	0.001184820917615	200	0.00871743988005124	0.00412736458454641	0.0179609256725282	9149196.27501931	280483.908624557	132798.088305869	577893.361406958	138147.889176879	437390.779623224
Qpetraea	IT_QP_10	0.00118501845807931	200	0.00871743988005124	0.00412736458454641	0.0179609256725282	9150721.68401011	280483.908624557	132798.088305869	577893.361406958	138147.889176879	437390.779623224
Qpetraea	IT_QP_10	0.00118501845807931	200	0.00858007986879391	0.00412459513654361	0.0179609256725282	9150721.68401011	276064.34584279	132708.981227272	577893.361406958	137876.80147894	437390.779623224
Qpetraea	IT_QP_10	0.00118523581244645	200	0.00858007986879391	0.00412459513654361	0.0179609256725282	9152400.09611161	276064.34584279	132708.981227272	577893.361406958	137876.80147894	437390.779623224
Qpetraea	IT_QP_10	0.00118523581244645	200	0.00858007986879391	0.00412459513654361	0.0179609256725282	9152400.09611161	276064.34584279	132708.981227272	577893.361406958	137876.80147894	437390.779623224
Qpetraea	IT_QP_10	0.00118564453991272	200	0.00858007986879391	0.00412459513654361	0.0179609256725282	9155556.29276235	276064.34584279	132708.981227272	577893.361406958	137876.80147894	437390.779623224
Qpetraea	IT_QP_10	0.00118564453991272	200	0.00858007986879391	0.00412459513654361	0.0179609256725282	9155556.29276235	276064.34584279	132708.981227272	577893.361406958	137876.80147894	437390.779623224
Qpetraea	IT_QP_10	0.00118621006686388	200	0.00858007986879391	0.00412459513654361	0.0179609256725282	9159923.29624614	276064.34584279	132708.981227272	577893.361406958	137876.80147894	437390.779623224
Qpetraea	IT_QP_10	0.00118621006686388	200	0.00858007986879391	0.00412459513654361	0.0179609256725282	9159923.29624614	276064.34584279	132708.981227272	577893.361406958	137876.80147894	437390.779623224
Qpetraea	IT_QP_10	0.00118645070626459	200	0.00858007986879391	0.00412459513654361	0.0179609256725282	9161781.51555671	276064.34584279	132708.981227272	577893.361406958	137876.80147894	437390.779623224
Qpetraea	IT_QP_10	0.00118645070626459	200	0.00858007986879391	0.00412459513654361	0.0179609256725282	9161781.51555671	276064.34584279	132708.981227272	577893.361406958	137876.80147894	437390.779623224
Qpetraea	IT_QP_10	0.00118681980641919	200	0.00858007986879391	0.00412459513654361	0.0179609256725282	9164631.70980068	276064.34584279	132708.981227272	577893.361406958	137876.80147894	437390.779623224
Qpetraea	IT_QP_10	0.00118681980641919	200	0.00855660567330461	0.0041126912411203	0.0179609256725282	9164631.70980068	275309.062847639	132325.973009019	577893.361406958	136622.140245896	437390.779623224
Qpetraea	IT_QP_10	0.00118824903161767	200	0.00855660567330461	0.0041126912411203	0.0179609256725282	9175668.19781985	275309.062847639	132325.973009019	577893.361406958	136622.140245896	437390.779623224
Qpetraea	IT_QP_10	0.00118824903161767	200	0.00855660567330461	0.0041126912411203	0.0179609256725282	9175668.19781985	275309.062847639	132325.973009019	577893.361406958	136622.140245896	437390.779623224
Qpetraea	IT_QP_10	0.00119004177822175	200	0.00855660567330461	0.0041126912411203	0.0179609256725282	9189511.80094017	275309.062847639	132325.973009019	577893.361406958	136622.140245896	437390.779623224
Qpetraea	IT_QP_10	0.00119004177822175	200	0.00853428025891852	0.0041126912411203	0.0179609256725282	9189511.80094017	274590.741921445	132325.973009019	577893.361406958	135790.366844577	437390.779623224
Qpetraea	IT_QP_10	0.00119008917265372	200	0.00853428025891852	0.0041126912411203	0.0179609256725282	9189877.78110978	274590.741921445	132325.973009019	577893.361406958	135790.366844577	437390.779623224
Qpetraea	IT_QP_10	0.00119008917265372	200	0.00840164092523582	0.0041126912411203	0.0179609256725282	9189877.78110978	270323.06709253	132325.973009019	577893.361406958	135750.340865995	429193.826098304
Qpetraea	IT_QP_10	0.00119126021636083	200	0.00840164092523582	0.0041126912411203	0.0179609256725282	9198920.58965892	270323.06709253	132325.973009019	577893.361406958	135750.340865995	429193.826098304
Qpetraea	IT_QP_10	0.00119126021636083	200	0.00840164092523582	0.0041126912411203	0.0179609256725282	9198920.58965892	270323.06709253	132325.973009019	577893.361406958	135750.340865995	429193.826098304
Qpetraea	IT_QP_10	0.00119127382306012	200	0.00840164092523582	0.0041126912411203	0.0179609256725282	9199025.66069588	270323.06709253	132325.973009019	577893.361406958	135750.340865995	429193.826098304
Qpetraea	IT_QP_10	0.00119127382306012	200	0.00818389717014091	0.0041103591063041	0.0179609256725282	9199025.66069588	263317.154766439	132250.936496271	577893.361406958	135379.793197388	416178.10383459
Qpetraea	IT_QP_10	0.00119220754390772	200	0.00818389717014091	0.0041103591063041	0.0179609256725282	9206235.8602913	263317.154766439	132250.936496271	577893.361406958	135379.793197388	416178.10383459
Qpetraea	IT_QP_10	0.00119220754390772	200	0.00818389717014091	0.0041103591063041	0.0179609256725282	9206235.8602913	263317.154766439	132250.936496271	577893.361406958	135379.793197388	416178.10383459
Qpetraea	IT_QP_10	0.00119234215945711	200	0.00818389717014091	0.0041103591063041	0.0179609256725282	9207275.36260313	263317.154766439	132250.936496271	577893.361406958	135379.793197388	416178.10383459
Qpetraea	IT_QP_10	0.00119234215945711	200	0.00818389717014091	0.0041103591063041	0.0179609256725282	9207275.36260313	263317.154766439	132250.936496271	577893.361406958	135379.793197388	416178.10383459
Qpetraea	IT_QP_10	0.00119303410245894	200	0.00818389717014091	0.0041103591063041	0.0179609256725282	9212618.55180645	263317.154766439	132250.936496271	577893.361406958	135379.793197388	416178.10383459
Qpetraea	IT_QP_10	0.00119303410245894	200	0.00806361966732658	0.00410936165618571	0.0179609256725282	9212618.55180645	259447.222243455	132218.843506619	577893.361406958	135141.920621607	414969.206092416
Qpetraea	IT_QP_10	0.00119361553974565	200	0.00806361966732658	0.00410936165618571	0.0179609256725282	9217108.41502434	259447.222243455	132218.843506619	577893.361406958	135141.920621607	414969.206092416
Qpetraea	IT_QP_10	0.00119361553974565	200	0.00805844711967703	0.0041062452690113	0.0179609256725282	9217108.41502434	259280.795356404	132118.573649012	577893.361406958	134942.278612398	403441.333954028
Qpetraea	IT_QP_10	0.0011947417436694	200	0.00805844711967703	0.0041062452690113	0.0179609256725282	9225804.97042004	259280.795356404	132118.573649012	577893.361406958	134942.278612398	403441.333954028
Qpetraea	IT_QP_10	0.0011947417436694	200	0.00797838423391949	0.00410484295543651	0.0179609256725282	9225804.97042004	256704.769431129	132073.454164624	577893.361406958	134696.746262558	402534.026398589
Qpetraea	IT_QP_10	0.00119519602271482	200	0.00797838423391949	0.00410484295543651	0.0179609256725282	9229312.91671679	256704.769431129	132073.454164624	577893.361406958	134696.746262558	402534.026398589
Qpetraea	IT_QP_10	0.00119519602271482	200	0.00797838423391949	0.00410484295543651	0.0179609256725282	9229312.91671679	256704.769431129	132073.454164624	577893.361406958	134696.746262558	402534.026398589
Qpetraea	IT_QP_10	0.0011971096777131	200	0.00797838423391949	0.00410484295543651	0.0179609256725282	9244090.17539076	256704.769431129	132073.454164624	577893.361406958	134696.746262558	402534.026398589
Qpetraea	IT_QP_10	0.0011971096777131	200	0.00797838423391949	0.00410484295543651	0.0179609256725282	9244090.17539076	256704.769431129	132073.454164624	577893.361406958	134696.746262558	402534.026398589
Qpetraea	IT_QP_10	0.00119712748240459	200	0.00797838423391949	0.00410484295543651	0.0179609256725282	9244227.6633559	256704.769431129	132073.454164624	577893.361406958	134696.746262558	402534.026398589
Qpetraea	IT_QP_10	0.00119712748240459	200	0.0078970160805093	0.00410484295543651	0.0179609256725282	9244227.6633559	254086.746477133	132073.454164624	577893.361406958	134663.394532965	399982.902057259
Qpetraea	IT_QP_10	0.00119769224271671	200	0.0078970160805093	0.00410484295543651	0.0179609256725282	9248588.74684715	254086.746477133	132073.454164624	577893.361406958	134663.394532965	399982.902057259
Qpetraea	IT_QP_10	0.00119769224271671	200	0.0078970160805093	0.00410484295543651	0.0179609256725282	9248588.74684715	254086.746477133	132073.454164624	577893.361406958	134663.394532965	399982.902057259
Qpetraea	IT_QP_10	0.00119770777476614	200	0.0078970160805093	0.00410484295543651	0.0179609256725282	9248708.68545283	254086.746477133	132073.454164624	577893.361406958	134663.394532965	399982.902057259
Qpetraea	IT_QP_10	0.00119770777476614	200	0.0078970160805093	0.00410484295543651	0.0179609256725282	9248708.68545283	254086.746477133	132073.454164624	577893.361406958	134663.394532965	399982.902057259
Qpetraea	IT_QP_10	0.00119867608785591	200	0.0078970160805093	0.00410484295543651	0.0179609256725282	9256186.00660935	254086.746477133	132073.454164624	577893.361406958	134663.394532965	399982.902057259
Qpetraea	IT_QP_10	0.00119867608785591	200	0.0078958363660184	0.00409826597133263	0.0179609256725282	9256186.00660935	254048.789125431	131861.839489467	577893.361406958	134563.836985557	394721.173951406
Qpetraea	IT_QP_10	0.00119989432473927	200	0.0078958363660184	0.00409826597133263	0.0179609256725282	9265593.2412299	254048.789125431	131861.839489467	577893.361406958	134563.836985557	394721.173951406
Qpetraea	IT_QP_10	0.00119989432473927	200	0.0078958363660184	0.00409826597133263	0.0179609256725282	9265593.2412299	254048.789125431	131861.839489467	577893.361406958	134563.836985557	394721.173951406
Qpetraea	IT_QP_10	0.00120011693185327	200	0.0078958363660184	0.00409826597133263	0.0179609256725282	9267312.21508317	254048.789125431	131861.839489467	577893.361406958	134563.836985557	394721.173951406
Qpetraea	IT_QP_10	0.00120011693185327	200	0.0078958363660184	0.00410484295543651	0.0179609256725282	9267312.21508317	254048.789125431	132073.454164624	577893.361406958	134663.394532965	394721.173951406
Qpetraea	IT_QP_10	0.00120114196748788	200	0.0078958363660184	0.00410484295543651	0.0179609256725282	9275227.54816893	254048.789125431	132073.454164624	577893.361406958	134663.394532965	394721.173951406
Qpetraea	IT_QP_10	0.00120114196748788	200	0.00787352247583557	0.00409826597133263	0.0166632227495051	9275227.54816893	253330.838990848	131861.839489467	536139.728105054	134563.836985557	390189.866287456
Qpetraea	IT_QP_10	0.00120310009609664	200	0.00787352247583557	0.00409826597133263	0.0166632227495051	9290348.23240652	253330.838990848	131861.839489467	536139.728105054	134563.836985557	390189.866287456
Qpetraea	IT_QP_10	0.00120310009609664	200	0.00782217790458445	0.00409826597133263	0.0166632227495051	9290348.23240652	251678.82575883	131861.839489467	536139.728105054	134429.268903984	389486.181872202
Qpetraea	IT_QP_10	0.00120381365204941	200	0.00782217790458445	0.00409826597133263	0.0166632227495051	9295858.31698385	251678.82575883	131861.839489467	536139.728105054	134429.268903984	389486.181872202
Qpetraea	IT_QP_10	0.00120381365204941	200	0.00774026993323241	0.00408882340310935	0.0166632227495051	9295858.31698385	249043.434145187	131558.024553068	536139.728105054	134411.929517358	384689.270323077
Qpetraea	IT_QP_10	0.0012054910665265	200	0.00774026993323241	0.00408882340310935	0.0166632227495051	9308811.32452898	249043.434145187	131558.024553068	536139.728105054	134411.929517358	384689.270323077
Qpetraea	IT_QP_10	0.0012054910665265	200	0.00768564035751718	0.00408344796882885	0.0155237859555142	9308811.32452898	247285.725788841	131385.069782138	499478.31259698	133809.802972673	383373.935873354
Qpetraea	IT_QP_10	0.00120607840509081	200	0.00768564035751718	0.00408344796882885	0.0155237859555142	9313346.75745796	247285.725788841	131385.069782138	499478.31259698	133809.802972673	383373.935873354
Qpetraea	IT_QP_10	0.00120607840509081	200	0.00768564035751718	0.00408344796882885	0.0155237859555142	9313346.75745796	247285.725788841	131385.069782138	499478.31259698	133809.802972673	383373.935873354
Qpetraea	IT_QP_10	0.00120639320176457	200	0.00768564035751718	0.00408344796882885	0.0155237859555142	9315777.61980366	247285.725788841	131385.069782138	499478.31259698	133809.802972673	383373.935873354
Qpetraea	IT_QP_10	0.00120639320176457	200	0.00766345565971818	0.00408293392871007	0.0155237859555142	9315777.61980366	246571.932423365	131368.530524777	499478.31259698	133722.676701889	380443.316076395
Qpetraea	IT_QP_10	0.00120706505636791	200	0.00766345565971818	0.00408293392871007	0.0155237859555142	9320965.68623873	246571.932423365	131368.530524777	499478.31259698	133722.676701889	380443.316076395
Qpetraea	IT_QP_10	0.00120706505636791	200	0.00766345565971818	0.00408293392871007	0.0155237859555142	9320965.68623873	246571.932423365	131368.530524777	499478.31259698	133722.676701889	380443.316076395
Qpetraea	IT_QP_10	0.00120716944176428	200	0.00766345565971818	0.00408293392871007	0.0155237859555142	9321771.75107555	246571.932423365	131368.530524777	499478.31259698	133722.676701889	380443.316076395
Qpetraea	IT_QP_10	0.00120716944176428	200	0.00766345565971818	0.00408293392871007	0.0155237859555142	9321771.75107555	246571.932423365	131368.530524777	499478.31259698	133722.676701889	380443.316076395
Qpetraea	IT_QP_10	0.00120869328823253	200	0.00766345565971818	0.00408293392871007	0.0155237859555142	9333538.90527051	246571.932423365	131368.530524777	499478.31259698	133722.676701889	380443.316076395
Qpetraea	IT_QP_10	0.00120869328823253	200	0.00766207518147587	0.00407694862146268	0.0155237859555142	9333538.90527051	246527.515491502	131175.953071515	499478.31259698	133662.764583779	366432.389130217
Qpetraea	IT_QP_10	0.00120995091597563	200	0.00766207518147587	0.00407694862146268	0.0155237859555142	9343250.31641416	246527.515491502	131175.953071515	499478.31259698	133662.764583779	366432.389130217
Qpetraea	IT_QP_10	0.00120995091597563	200	0.00764250890396336	0.00407694862146268	0.0155237859555142	9343250.31641416	245897.969882991	131175.953071515	499478.31259698	133662.764583779	363843.600167404
Qpetraea	IT_QP_10	0.00121051991276509	200	0.00764250890396336	0.00407694862146268	0.0155237859555142	9347644.11401611	245897.969882991	131175.953071515	499478.31259698	133662.764583779	363843.600167404
Qpetraea	IT_QP_10	0.00121051991276509	200	0.00758859443538683	0.00407694862146268	0.0155237859555142	9347644.11401611	244163.270121841	131175.953071515	499478.31259698	133586.683999918	360731.760849672
Qpetraea	IT_QP_10	0.00121176671784574	200	0.00758859443538683	0.00407694862146268	0.0155237859555142	9357271.95247679	244163.270121841	131175.953071515	499478.31259698	133586.683999918	360731.760849672
Qpetraea	IT_QP_10	0.00121176671784574	200	0.00758859443538683	0.00407694862146268	0.0155237859555142	9357271.95247679	244163.270121841	131175.953071515	499478.31259698	133586.683999918	360731.760849672
Qpetraea	IT_QP_10	0.00121332637791822	200	0.00758859443538683	0.00407694862146268	0.0155237859555142	9369315.65960019	244163.270121841	131175.953071515	499478.31259698	133586.683999918	360731.760849672
Qpetraea	IT_QP_10	0.00121332637791822	200	0.00755624296417065	0.00406884043466869	0.0155237859555142	9369315.65960019	243122.360494551	130915.071900537	499478.31259698	133358.822797618	360731.760849672
Qpetraea	IT_QP_10	0.00121539480986475	200	0.00755624296417065	0.00406884043466869	0.0155237859555142	9385288.10706372	243122.360494551	130915.071900537	499478.31259698	133358.822797618	360731.760849672
Qpetraea	IT_QP_10	0.00121539480986475	200	0.00755624296417065	0.00406884043466869	0.0155237859555142	9385288.10706372	243122.360494551	130915.071900537	499478.31259698	133358.822797618	360731.760849672
Qpetraea	IT_QP_10	0.00121562664211924	200	0.00755624296417065	0.00406884043466869	0.0155237859555142	9387078.31752312	243122.360494551	130915.071900537	499478.31259698	133358.822797618	360731.760849672
Qpetraea	IT_QP_10	0.00121562664211924	200	0.00755624296417065	0.00406884043466869	0.0155237859555142	9387078.31752312	243122.360494551	130915.071900537	499478.31259698	133358.822797618	360731.760849672
Qpetraea	IT_QP_10	0.00121693707266504	200	0.00755624296417065	0.00406884043466869	0.0155237859555142	9397197.47231691	243122.360494551	130915.071900537	499478.31259698	133358.822797618	360731.760849672
Qpetraea	IT_QP_10	0.00121693707266504	200	0.00755624296417065	0.00406884043466869	0.0155237859555142	9397197.47231691	243122.360494551	130915.071900537	499478.31259698	133358.822797618	360731.760849672
Qpetraea	IT_QP_10	0.00121822949376697	200	0.00755624296417065	0.00406884043466869	0.0155237859555142	9407177.55804609	243122.360494551	130915.071900537	499478.31259698	133358.822797618	360731.760849672
Qpetraea	IT_QP_10	0.00121822949376697	200	0.0073748999213928	0.00406836127042817	0.0155237859555142	9407177.55804609	237287.642258456	130899.654775681	499478.31259698	133302.413684459	357944.656921308
Qpetraea	IT_QP_10	0.00121827733570806	200	0.0073748999213928	0.00406836127042817	0.0155237859555142	9407546.99388462	237287.642258456	130899.654775681	499478.31259698	133302.413684459	357944.656921308
Qpetraea	IT_QP_10	0.00121827733570806	200	0.00726603137979892	0.00406667540079966	0.0155237859555142	9407546.99388462	233784.793429824	130845.411866141	499478.31259698	133033.823951054	356864.365321918
Qpetraea	IT_QP_10	0.00121890345711619	200	0.00726603137979892	0.00406667540079966	0.0155237859555142	9412381.90823313	233784.793429824	130845.411866141	499478.31259698	133033.823951054	356864.365321918
Qpetraea	IT_QP_10	0.00121890345711619	200	0.00726603137979892	0.00406667540079966	0.0155237859555142	9412381.90823313	233784.793429824	130845.411866141	499478.31259698	133033.823951054	356864.365321918
Qpetraea	IT_QP_10	0.00121917219725493	200	0.00726603137979892	0.00406667540079966	0.0155237859555142	9414457.12165966	233784.793429824	130845.411866141	499478.31259698	133033.823951054	356864.365321918
Qpetraea	IT_QP_10	0.00121917219725493	200	0.00726603137979892	0.00406667540079966	0.0155237859555142	9414457.12165966	233784.793429824	130845.411866141	499478.31259698	133033.823951054	356864.365321918
Qpetraea	IT_QP_10	0.00121927900964934	200	0.00726603137979892	0.00406667540079966	0.0155237859555142	9415281.92779416	233784.793429824	130845.411866141	499478.31259698	133033.823951054	356864.365321918
Qpetraea	IT_QP_10	0.00121927900964934	200	0.00721670233104305	0.00405799039730601	0.0152921494701293	9415281.92779416	232197.62969894	130565.971599292	492025.40122681	132894.913704568	356798.598599431
Qpetraea	IT_QP_10	0.00121998335423177	200	0.00721670233104305	0.00405799039730601	0.0152921494701293	9420720.88209861	232197.62969894	130565.971599292	492025.40122681	132894.913704568	356798.598599431
Qpetraea	IT_QP_10	0.00121998335423177	200	0.00720158560906021	0.00405799039730601	0.0152921494701293	9420720.88209861	231711.248682761	130565.971599292	492025.40122681	132894.250182739	356536.975845233
Qpetraea	IT_QP_10	0.0012206294900329	200	0.00720158560906021	0.00405799039730601	0.0152921494701293	9425710.34774437	231711.248682761	130565.971599292	492025.40122681	132894.250182739	356536.975845233
Qpetraea	IT_QP_10	0.0012206294900329	200	0.00720158560906021	0.00405799039730601	0.0152921494701293	9425710.34774437	231711.248682761	130565.971599292	492025.40122681	132894.250182739	356536.975845233
Qpetraea	IT_QP_10	0.00122173734076533	200	0.00720158560906021	0.00405799039730601	0.0152921494701293	9434265.17965504	231711.248682761	130565.971599292	492025.40122681	132894.250182739	356536.975845233
Qpetraea	IT_QP_10	0.00122173734076533	200	0.00720158560906021	0.00405799039730601	0.0152921494701293	9434265.17965504	231711.248682761	130565.971599292	492025.40122681	132894.250182739	356536.975845233
Qpetraea	IT_QP_10	0.00122218438825892	200	0.00720158560906021	0.00405799039730601	0.0152921494701293	9437717.28385267	231711.248682761	130565.971599292	492025.40122681	132894.250182739	356536.975845233
Qpetraea	IT_QP_10	0.00122218438825892	200	0.00717167059702651	0.00395072129381623	0.0152921494701293	9437717.28385267	230748.73220806	127114.584743122	492025.40122681	132798.088305869	353501.909906213
Qpetraea	IT_QP_10	0.00122255272110274	200	0.00717167059702651	0.00395072129381623	0.0152921494701293	9440561.55291692	230748.73220806	127114.584743122	492025.40122681	132798.088305869	353501.909906213
Qpetraea	IT_QP_10	0.00122255272110274	200	0.00717167059702651	0.00395072129381623	0.0152921494701293	9440561.55291692	230748.73220806	127114.584743122	492025.40122681	132798.088305869	353501.909906213
Qpetraea	IT_QP_10	0.0012274617894689	200	0.00717167059702651	0.00395072129381623	0.0152921494701293	9478469.41674825	230748.73220806	127114.584743122	492025.40122681	132798.088305869	353501.909906213
Qpetraea	IT_QP_10	0.0012274617894689	200	0.00701038755289003	0.00395072129381623	0.0146167365397306	9478469.41674825	225559.445073682	127114.584743122	470293.968459801	132708.981227272	348279.485711068
Qpetraea	IT_QP_10	0.00122967366776954	200	0.00701038755289003	0.00395072129381623	0.0146167365397306	9495549.55806598	225559.445073682	127114.584743122	470293.968459801	132708.981227272	348279.485711068
Qpetraea	IT_QP_10	0.00122967366776954	200	0.00692679098249292	0.00395072129381623	0.0129348154671791	9495549.55806598	222869.722731432	127114.584743122	416178.10383459	132552.26322581	348223.8669695
Qpetraea	IT_QP_10	0.00122981353410774	200	0.00692679098249292	0.00395072129381623	0.0129348154671791	9496629.60700956	222869.722731432	127114.584743122	416178.10383459	132552.26322581	348223.8669695
Qpetraea	IT_QP_10	0.00122981353410774	200	0.00692679098249292	0.00395072129381623	0.0129348154671791	9496629.60700956	222869.722731432	127114.584743122	416178.10383459	132552.26322581	348223.8669695
Qpetraea	IT_QP_10	0.00123002041602658	200	0.00692679098249292	0.00395072129381623	0.0129348154671791	9498227.15078441	222869.722731432	127114.584743122	416178.10383459	132552.26322581	348223.8669695
Qpetraea	IT_QP_10	0.00123002041602658	200	0.00692679098249292	0.00395072129381623	0.0129348154671791	9498227.15078441	222869.722731432	127114.584743122	416178.10383459	132552.26322581	348223.8669695
Qpetraea	IT_QP_10	0.00123021866250238	200	0.00692679098249292	0.00395072129381623	0.0129348154671791	9499758.01160142	222869.722731432	127114.584743122	416178.10383459	132552.26322581	348223.8669695
Qpetraea	IT_QP_10	0.00123021866250238	200	0.00692679098249292	0.00395072129381623	0.0129348154671791	9499758.01160142	222869.722731432	127114.584743122	416178.10383459	132552.26322581	348223.8669695
Qpetraea	IT_QP_10	0.00123038154971335	200	0.00692679098249292	0.00395072129381623	0.0129348154671791	9501015.82790228	222869.722731432	127114.584743122	416178.10383459	132552.26322581	348223.8669695
Qpetraea	IT_QP_10	0.00123038154971335	200	0.00687149421606304	0.0038635476713831	0.0128972429253523	9501015.82790228	221090.547492376	124309.770636522	414969.206092416	132325.973009019	345981.280278765
Qpetraea	IT_QP_10	0.00123289865964188	200	0.00687149421606304	0.0038635476713831	0.0128972429253523	9520452.97020756	221090.547492376	124309.770636522	414969.206092416	132325.973009019	345981.280278765
Qpetraea	IT_QP_10	0.00123289865964188	200	0.00687149421606304	0.0038635476713831	0.0128972429253523	9520452.97020756	221090.547492376	124309.770636522	414969.206092416	132325.973009019	345981.280278765
Qpetraea	IT_QP_10	0.00123616733576836	200	0.00687149421606304	0.0038635476713831	0.0128972429253523	9545693.71249696	221090.547492376	124309.770636522	414969.206092416	132325.973009019	345981.280278765
Qpetraea	IT_QP_10	0.00123616733576836	200	0.00687149421606304	0.0038635476713831	0.0128972429253523	9545693.71249696	221090.547492376	124309.770636522	414969.206092416	132325.973009019	345981.280278765
Qpetraea	IT_QP_10	0.00123632180220678	200	0.00687149421606304	0.0038635476713831	0.0128972429253523	9546886.50352726	221090.547492376	124309.770636522	414969.206092416	132325.973009019	345981.280278765
Qpetraea	IT_QP_10	0.00123632180220678	200	0.0068486835720663	0.0038635476713831	0.0125389566592912	9546886.50352726	220356.614287848	124309.770636522	403441.333954028	132250.936496271	345072.606648972
Qpetraea	IT_QP_10	0.00123674979695699	200	0.0068486835720663	0.0038635476713831	0.0125389566592912	9550191.48229338	220356.614287848	124309.770636522	403441.333954028	132250.936496271	345072.606648972
Qpetraea	IT_QP_10	0.00123674979695699	200	0.0068486835720663	0.00379517427021467	0.0125389566592912	9550191.48229338	220356.614287848	122109.854254011	403441.333954028	132218.843506619	345072.606648972
Qpetraea	IT_QP_10	0.00124006192434323	200	0.0068486835720663	0.00379517427021467	0.0125389566592912	9575767.75554616	220356.614287848	122109.854254011	403441.333954028	132218.843506619	345072.606648972
Qpetraea	IT_QP_10	0.00124006192434323	200	0.0068486835720663	0.00379517427021467	0.0125389566592912	9575767.75554616	220356.614287848	122109.854254011	403441.333954028	132218.843506619	345072.606648972
Qpetraea	IT_QP_10	0.00124221589674129	200	0.0068486835720663	0.00379517427021467	0.0125389566592912	9592400.74703701	220356.614287848	122109.854254011	403441.333954028	132218.843506619	345072.606648972
Qpetraea	IT_QP_10	0.00124221589674129	200	0.0068486835720663	0.00379517427021467	0.0125389566592912	9592400.74703701	220356.614287848	122109.854254011	403441.333954028	132218.843506619	345072.606648972
Qpetraea	IT_QP_10	0.00124353637894815	200	0.0068486835720663	0.00379517427021467	0.0125389566592912	9602597.52083513	220356.614287848	122109.854254011	403441.333954028	132218.843506619	345072.606648972
Qpetraea	IT_QP_10	0.00124353637894815	200	0.0068486835720663	0.00379517427021467	0.0125389566592912	9602597.52083513	220356.614287848	122109.854254011	403441.333954028	132218.843506619	345072.606648972
Qpetraea	IT_QP_10	0.00124633311339663	200	0.0068486835720663	0.00379517427021467	0.0125389566592912	9624193.92584267	220356.614287848	122109.854254011	403441.333954028	132218.843506619	345072.606648972
Qpetraea	IT_QP_10	0.00124633311339663	200	0.0068486835720663	0.00379517427021467	0.0125389566592912	9624193.92584267	220356.614287848	122109.854254011	403441.333954028	132218.843506619	345072.606648972
Qpetraea	IT_QP_10	0.00124766433207881	200	0.0068486835720663	0.00379517427021467	0.0125389566592912	9634473.60678621	220356.614287848	122109.854254011	403441.333954028	132218.843506619	345072.606648972
Qpetraea	IT_QP_10	0.00124766433207881	200	0.0068486835720663	0.00379517427021467	0.0125389566592912	9634473.60678621	220356.614287848	122109.854254011	403441.333954028	132218.843506619	345072.606648972
Qpetraea	IT_QP_10	0.00124980135894684	200	0.0068486835720663	0.00379517427021467	0.0125389566592912	9650975.74476327	220356.614287848	122109.854254011	403441.333954028	132218.843506619	345072.606648972
Qpetraea	IT_QP_10	0.00124980135894684	200	0.0068486835720663	0.00379517427021467	0.0125389566592912	9650975.74476327	220356.614287848	122109.854254011	403441.333954028	132218.843506619	345072.606648972
Qpetraea	IT_QP_10	0.00125109427450293	200	0.0068486835720663	0.00379517427021467	0.0125389566592912	9660959.64867125	220356.614287848	122109.854254011	403441.333954028	132218.843506619	345072.606648972
Qpetraea	IT_QP_10	0.00125109427450293	200	0.0068486835720663	0.00379517427021467	0.0125389566592912	9660959.64867125	220356.614287848	122109.854254011	403441.333954028	132218.843506619	345072.606648972
Qpetraea	IT_QP_10	0.0012516733870567	200	0.0068486835720663	0.00379517427021467	0.0125389566592912	9665431.56028341	220356.614287848	122109.854254011	403441.333954028	132218.843506619	345072.606648972
Qpetraea	IT_QP_10	0.0012516733870567	200	0.0068486835720663	0.00379517427021467	0.0125389566592912	9665431.56028341	220356.614287848	122109.854254011	403441.333954028	132218.843506619	345072.606648972
Qpetraea	IT_QP_10	0.0012524753538689	200	0.0068486835720663	0.00379517427021467	0.0125389566592912	9671624.35420001	220356.614287848	122109.854254011	403441.333954028	132218.843506619	345072.606648972
Qpetraea	IT_QP_10	0.0012524753538689	200	0.0068486835720663	0.00379517427021467	0.0125389566592912	9671624.35420001	220356.614287848	122109.854254011	403441.333954028	132218.843506619	345072.606648972
Qpetraea	IT_QP_10	0.00125264533986745	200	0.0068486835720663	0.00379517427021467	0.0125389566592912	9672936.98739345	220356.614287848	122109.854254011	403441.333954028	132218.843506619	345072.606648972
Qpetraea	IT_QP_10	0.00125264533986745	200	0.0068486835720663	0.00379517427021467	0.0125389566592912	9672936.98739345	220356.614287848	122109.854254011	403441.333954028	132218.843506619	345072.606648972
Qpetraea	IT_QP_10	0.00125324681423929	200	0.0068486835720663	0.00379517427021467	0.0125389566592912	9677581.57713737	220356.614287848	122109.854254011	403441.333954028	132218.843506619	345072.606648972
Qpetraea	IT_QP_10	0.00125324681423929	200	0.0068486835720663	0.00379517427021467	0.0125389566592912	9677581.57713737	220356.614287848	122109.854254011	403441.333954028	132218.843506619	345072.606648972
Qpetraea	IT_QP_10	0.00125354984053492	200	0.0068486835720663	0.00379517427021467	0.0125389566592912	9679921.54853223	220356.614287848	122109.854254011	403441.333954028	132218.843506619	345072.606648972
Qpetraea	IT_QP_10	0.00125354984053492	200	0.0068486835720663	0.00379517427021467	0.0125389566592912	9679921.54853223	220356.614287848	122109.854254011	403441.333954028	132218.843506619	345072.606648972
Qpetraea	IT_QP_10	0.00125367266122945	200	0.0068486835720663	0.00379517427021467	0.0125389566592912	9680869.97088375	220356.614287848	122109.854254011	403441.333954028	132218.843506619	345072.606648972
Qpetraea	IT_QP_10	0.00125367266122945	200	0.0068486835720663	0.00379517427021467	0.0125389566592912	9680869.97088375	220356.614287848	122109.854254011	403441.333954028	132218.843506619	345072.606648972
Qpetraea	IT_QP_10	0.00125397355210135	200	0.0068486835720663	0.00379517427021467	0.0125389566592912	9683193.45252011	220356.614287848	122109.854254011	403441.333954028	132218.843506619	345072.606648972
Qpetraea	IT_QP_10	0.00125397355210135	200	0.0068486835720663	0.00379517427021467	0.0125389566592912	9683193.45252011	220356.614287848	122109.854254011	403441.333954028	132218.843506619	345072.606648972
Qpetraea	IT_QP_10	0.0012539929875638	200	0.0068486835720663	0.00379517427021467	0.0125389566592912	9683343.53331117	220356.614287848	122109.854254011	403441.333954028	132218.843506619	345072.606648972
Qpetraea	IT_QP_10	0.0012539929875638	200	0.0068486835720663	0.00379517427021467	0.0125389566592912	9683343.53331117	220356.614287848	122109.854254011	403441.333954028	132218.843506619	345072.606648972
Qpetraea	IT_QP_10	0.00125468249107314	200	0.0068486835720663	0.00379517427021467	0.0125389566592912	9688667.88473463	220356.614287848	122109.854254011	403441.333954028	132218.843506619	345072.606648972
Qpetraea	IT_QP_10	0.00125468249107314	200	0.0068486835720663	0.00379517427021467	0.0125389566592912	9688667.88473463	220356.614287848	122109.854254011	403441.333954028	132218.843506619	345072.606648972
Qpetraea	IT_QP_10	0.00125486929852937	200	0.0068486835720663	0.00379517427021467	0.0125389566592912	9690110.4133542	220356.614287848	122109.854254011	403441.333954028	132218.843506619	345072.606648972
Qpetraea	IT_QP_10	0.00125486929852937	200	0.0068486835720663	0.00379517427021467	0.0125389566592912	9690110.4133542	220356.614287848	122109.854254011	403441.333954028	132218.843506619	345072.606648972
Qpetraea	IT_QP_10	0.00125510078735589	200	0.0068486835720663	0.00379517427021467	0.0125389566592912	9691897.97186014	220356.614287848	122109.854254011	403441.333954028	132218.843506619	345072.606648972
Qpetraea	IT_QP_10	0.00125510078735589	200	0.0068486835720663	0.00379517427021467	0.0125389566592912	9691897.97186014	220356.614287848	122109.854254011	403441.333954028	132218.843506619	345072.606648972
Qpetraea	IT_QP_10	0.00125627226210626	200	0.0068486835720663	0.00379517427021467	0.0125389566592912	9700944.10892868	220356.614287848	122109.854254011	403441.333954028	132218.843506619	345072.606648972
Qpetraea	IT_QP_10	0.00125627226210626	200	0.0068486835720663	0.00379517427021467	0.0125389566592912	9700944.10892868	220356.614287848	122109.854254011	403441.333954028	132218.843506619	345072.606648972
Qpetraea	IT_QP_10	0.00125710339351782	200	0.0068486835720663	0.00379517427021467	0.0125389566592912	9707362.11210676	220356.614287848	122109.854254011	403441.333954028	132218.843506619	345072.606648972
Qpetraea	IT_QP_10	0.00125710339351782	200	0.0068486835720663	0.00379517427021467	0.0125389566592912	9707362.11210676	220356.614287848	122109.854254011	403441.333954028	132218.843506619	345072.606648972
Qpetraea	IT_QP_10	0.0012585748565521	200	0.0068486835720663	0.00379517427021467	0.0125389566592912	9718724.7610201	220356.614287848	122109.854254011	403441.333954028	132218.843506619	345072.606648972
Qpetraea	IT_QP_10	0.0012585748565521	200	0.0068486835720663	0.00379517427021467	0.0125389566592912	9718724.7610201	220356.614287848	122109.854254011	403441.333954028	132218.843506619	345072.606648972
Qpetraea	IT_QP_10	0.00125865640964932	200	0.0068486835720663	0.00379517427021467	0.0125389566592912	9719354.51466654	220356.614287848	122109.854254011	403441.333954028	132218.843506619	345072.606648972
Qpetraea	IT_QP_10	0.00125865640964932	200	0.0068486835720663	0.0038635476713831	0.0125389566592912	9719354.51466654	220356.614287848	124309.770636522	403441.333954028	132250.936496271	345072.606648972
Qpetraea	IT_QP_10	0.00125896064518787	200	0.0068486835720663	0.0038635476713831	0.0125389566592912	9721703.82384452	220356.614287848	124309.770636522	403441.333954028	132250.936496271	345072.606648972
Qpetraea	IT_QP_10	0.00125896064518787	200	0.0068486835720663	0.0038635476713831	0.0125389566592912	9721703.82384452	220356.614287848	124309.770636522	403441.333954028	132250.936496271	345072.606648972
Qpetraea	IT_QP_10	0.0012590103010557	200	0.0068486835720663	0.0038635476713831	0.0125389566592912	9722087.26683941	220356.614287848	124309.770636522	403441.333954028	132250.936496271	345072.606648972
Qpetraea	IT_QP_10	0.0012590103010557	200	0.0068486835720663	0.0038635476713831	0.0125389566592912	9722087.26683941	220356.614287848	124309.770636522	403441.333954028	132250.936496271	345072.606648972
Qpetraea	IT_QP_10	0.00125919253618354	200	0.0068486835720663	0.0038635476713831	0.0125389566592912	9723494.48790382	220356.614287848	124309.770636522	403441.333954028	132250.936496271	345072.606648972
Qpetraea	IT_QP_10	0.00125919253618354	200	0.0068486835720663	0.0038635476713831	0.0125389566592912	9723494.48790382	220356.614287848	124309.770636522	403441.333954028	132250.936496271	345072.606648972
Qpetraea	IT_QP_10	0.00125922550231298	200	0.0068486835720663	0.0038635476713831	0.0125389566592912	9723749.05260986	220356.614287848	124309.770636522	403441.333954028	132250.936496271	345072.606648972
Qpetraea	IT_QP_10	0.00125922550231298	200	0.0068486835720663	0.0038635476713831	0.0125389566592912	9723749.05260986	220356.614287848	124309.770636522	403441.333954028	132250.936496271	345072.606648972
Qpetraea	IT_QP_10	0.00125926149046306	200	0.0068486835720663	0.0038635476713831	0.0125389566592912	9724026.95338273	220356.614287848	124309.770636522	403441.333954028	132250.936496271	345072.606648972
Qpetraea	IT_QP_10	0.00125926149046306	200	0.0068486835720663	0.0038635476713831	0.0125389566592912	9724026.95338273	220356.614287848	124309.770636522	403441.333954028	132250.936496271	345072.606648972
Qpetraea	IT_QP_10	0.00126020650965641	200	0.0068486835720663	0.0038635476713831	0.0125389566592912	9731324.39889116	220356.614287848	124309.770636522	403441.333954028	132250.936496271	345072.606648972
Qpetraea	IT_QP_10	0.00126020650965641	200	0.0068486835720663	0.0038635476713831	0.0125389566592912	9731324.39889116	220356.614287848	124309.770636522	403441.333954028	132250.936496271	345072.606648972
Qpetraea	IT_QP_10	0.00126130856406321	200	0.0068486835720663	0.0038635476713831	0.0125389566592912	9739834.47153058	220356.614287848	124309.770636522	403441.333954028	132250.936496271	345072.606648972
Qpetraea	IT_QP_10	0.00126130856406321	200	0.0068486835720663	0.0038635476713831	0.0125389566592912	9739834.47153058	220356.614287848	124309.770636522	403441.333954028	132250.936496271	345072.606648972
Qpetraea	IT_QP_10	0.00126154322454856	200	0.0068486835720663	0.0038635476713831	0.0125389566592912	9741646.52161053	220356.614287848	124309.770636522	403441.333954028	132250.936496271	345072.606648972
Qpetraea	IT_QP_10	0.00126154322454856	200	0.0068486835720663	0.0038635476713831	0.0125389566592912	9741646.52161053	220356.614287848	124309.770636522	403441.333954028	132250.936496271	345072.606648972
