## Supplementary material for "Resilience of genetic diversity in forest trees over the Quaternary": Table S8: Table_S8.tsv (part 519 of 526)

species	population	mutation_per_site	n_estimation	theta_per_site_median	theta_per_site_2.5.	theta_per_site_97.5.	year	Ne_median	Ne_2.5.	Ne_97.5.	Ne_12.5.	Ne_87.5.
Qpetraea	IT_QP_10	0.00126160532602513	200	0.0068486835720663	0.0038635476713831	0.0125389566592912	9742126.0696921	220356.614287848	124309.770636522	403441.333954028	132250.936496271	345072.606648972
Qpetraea	IT_QP_10	0.00126160532602513	200	0.0068486835720663	0.0038635476713831	0.0125389566592912	9742126.0696921	220356.614287848	124309.770636522	403441.333954028	132250.936496271	345072.606648972
Qpetraea	IT_QP_10	0.00126175597837786	200	0.0068486835720663	0.0038635476713831	0.0125389566592912	9743289.4083232	220356.614287848	124309.770636522	403441.333954028	132250.936496271	345072.606648972
Qpetraea	IT_QP_10	0.00126175597837786	200	0.0068486835720663	0.0038635476713831	0.0125389566592912	9743289.4083232	220356.614287848	124309.770636522	403441.333954028	132250.936496271	345072.606648972
Qpetraea	IT_QP_10	0.00126213380916789	200	0.0068486835720663	0.0038635476713831	0.0125389566592912	9746207.02060143	220356.614287848	124309.770636522	403441.333954028	132250.936496271	345072.606648972
Qpetraea	IT_QP_10	0.00126213380916789	200	0.0068486835720663	0.0038635476713831	0.0125389566592912	9746207.02060143	220356.614287848	124309.770636522	403441.333954028	132250.936496271	345072.606648972
Qpetraea	IT_QP_10	0.00126221571021299	200	0.0068486835720663	0.0038635476713831	0.0125389566592912	9746839.4611042	220356.614287848	124309.770636522	403441.333954028	132250.936496271	345072.606648972
Qpetraea	IT_QP_10	0.00126221571021299	200	0.0068486835720663	0.0038635476713831	0.0125389566592912	9746839.4611042	220356.614287848	124309.770636522	403441.333954028	132250.936496271	345072.606648972
Qpetraea	IT_QP_10	0.0012626715415521	200	0.0068486835720663	0.0038635476713831	0.0125389566592912	9750359.39422472	220356.614287848	124309.770636522	403441.333954028	132250.936496271	345072.606648972
Qpetraea	IT_QP_10	0.0012626715415521	200	0.0068486835720663	0.0038635476713831	0.0125389566592912	9750359.39422472	220356.614287848	124309.770636522	403441.333954028	132250.936496271	345072.606648972
Qpetraea	IT_QP_10	0.00126276676150961	200	0.0068486835720663	0.0038635476713831	0.0125389566592912	9751094.68347187	220356.614287848	124309.770636522	403441.333954028	132250.936496271	345072.606648972
Qpetraea	IT_QP_10	0.00126276676150961	200	0.0068486835720663	0.0038635476713831	0.0125389566592912	9751094.68347187	220356.614287848	124309.770636522	403441.333954028	132250.936496271	345072.606648972
Qpetraea	IT_QP_10	0.00126299733714672	200	0.0068486835720663	0.0038635476713831	0.0125389566592912	9752875.1903222	220356.614287848	124309.770636522	403441.333954028	132250.936496271	345072.606648972
Qpetraea	IT_QP_10	0.00126299733714672	200	0.0068486835720663	0.0038635476713831	0.0125389566592912	9752875.1903222	220356.614287848	124309.770636522	403441.333954028	132250.936496271	345072.606648972
Qpetraea	IT_QP_10	0.00126317715864785	200	0.0068486835720663	0.0038635476713831	0.0125389566592912	9754263.7733425	220356.614287848	124309.770636522	403441.333954028	132250.936496271	345072.606648972
Qpetraea	IT_QP_10	0.00126317715864785	200	0.0068486835720663	0.0038635476713831	0.0125389566592912	9754263.7733425	220356.614287848	124309.770636522	403441.333954028	132250.936496271	345072.606648972
Qpetraea	IT_QP_10	0.00126325016765389	200	0.0068486835720663	0.0038635476713831	0.0125389566592912	9754827.54945092	220356.614287848	124309.770636522	403441.333954028	132250.936496271	345072.606648972
Qpetraea	IT_QP_10	0.00126325016765389	200	0.0068486835720663	0.0038635476713831	0.0125389566592912	9754827.54945092	220356.614287848	124309.770636522	403441.333954028	132250.936496271	345072.606648972
Qpetraea	IT_QP_10	0.00126348091597321	200	0.0068486835720663	0.0038635476713831	0.0125389566592912	9756609.38975455	220356.614287848	124309.770636522	403441.333954028	132250.936496271	345072.606648972
Qpetraea	IT_QP_10	0.00126348091597321	200	0.0068486835720663	0.0038635476713831	0.0125389566592912	9756609.38975455	220356.614287848	124309.770636522	403441.333954028	132250.936496271	345072.606648972
Qpetraea	IT_QP_10	0.00126350160084567	200	0.0068486835720663	0.0038635476713831	0.0125389566592912	9756769.11849941	220356.614287848	124309.770636522	403441.333954028	132250.936496271	345072.606648972
Qpetraea	IT_QP_10	0.00126350160084567	200	0.0068486835720663	0.0038635476713831	0.0125389566592912	9756769.11849941	220356.614287848	124309.770636522	403441.333954028	132250.936496271	345072.606648972
Qpetraea	IT_QP_10	0.00126412915357249	200	0.0068486835720663	0.0038635476713831	0.0125389566592912	9761615.08550185	220356.614287848	124309.770636522	403441.333954028	132250.936496271	345072.606648972
Qpetraea	IT_QP_10	0.00126412915357249	200	0.00677535809945266	0.00379517427021467	0.0125107575404682	9761615.08550185	217997.364847254	122109.854254011	402534.026398589	132218.843506619	345048.836955207
Qpetraea	IT_QP_10	0.00126424684031411	200	0.00677535809945266	0.00379517427021467	0.0125107575404682	9762523.86342942	217997.364847254	122109.854254011	402534.026398589	132218.843506619	345048.836955207
Qpetraea	IT_QP_10	0.00126424684031411	200	0.00677535809945266	0.00379517427021467	0.0125107575404682	9762523.86342942	217997.364847254	122109.854254011	402534.026398589	132218.843506619	345048.836955207
Qpetraea	IT_QP_10	0.00126555114600896	200	0.00677535809945266	0.00379517427021467	0.0125107575404682	9772595.7220769	217997.364847254	122109.854254011	402534.026398589	132218.843506619	345048.836955207
Qpetraea	IT_QP_10	0.00126555114600896	200	0.00677535809945266	0.00379517427021467	0.0125107575404682	9772595.7220769	217997.364847254	122109.854254011	402534.026398589	132218.843506619	345048.836955207
Qpetraea	IT_QP_10	0.00126594150800209	200	0.00677535809945266	0.00379517427021467	0.0125107575404682	9775610.10040226	217997.364847254	122109.854254011	402534.026398589	132218.843506619	345048.836955207
Qpetraea	IT_QP_10	0.00126594150800209	200	0.00677535809945266	0.00379517427021467	0.0125107575404682	9775610.10040226	217997.364847254	122109.854254011	402534.026398589	132218.843506619	345048.836955207
Qpetraea	IT_QP_10	0.00126607069111622	200	0.00677535809945266	0.00379517427021467	0.0125107575404682	9776607.65340707	217997.364847254	122109.854254011	402534.026398589	132218.843506619	345048.836955207
Qpetraea	IT_QP_10	0.00126607069111622	200	0.00677535809945266	0.00379517427021467	0.0125107575404682	9776607.65340707	217997.364847254	122109.854254011	402534.026398589	132218.843506619	345048.836955207
Qpetraea	IT_QP_10	0.00126803799981099	200	0.00677535809945266	0.00379517427021467	0.0125107575404682	9791799.2263397	217997.364847254	122109.854254011	402534.026398589	132218.843506619	345048.836955207
Qpetraea	IT_QP_10	0.00126803799981099	200	0.00677535809945266	0.00379517427021467	0.0125107575404682	9791799.2263397	217997.364847254	122109.854254011	402534.026398589	132218.843506619	345048.836955207
Qpetraea	IT_QP_10	0.00127041968924666	200	0.00677535809945266	0.00379517427021467	0.0125107575404682	9810190.65055335	217997.364847254	122109.854254011	402534.026398589	132218.843506619	345048.836955207
Qpetraea	IT_QP_10	0.00127041968924666	200	0.00677535809945266	0.00379517427021467	0.0125107575404682	9810190.65055335	217997.364847254	122109.854254011	402534.026398589	132218.843506619	345048.836955207
Qpetraea	IT_QP_10	0.0012714357598154	200	0.00677535809945266	0.00379517427021467	0.0125107575404682	9818036.75533128	217997.364847254	122109.854254011	402534.026398589	132218.843506619	345048.836955207
Qpetraea	IT_QP_10	0.0012714357598154	200	0.00675558559935562	0.00373261270670781	0.0124314685959396	9818036.75533128	217361.184020451	120096.933935258	399982.902057259	132124.672195237	344408.811604864
Qpetraea	IT_QP_10	0.00127176083384273	200	0.00675558559935562	0.00373261270670781	0.0124314685959396	9820546.97948051	217361.184020451	120096.933935258	399982.902057259	132124.672195237	344408.811604864
Qpetraea	IT_QP_10	0.00127176083384273	200	0.00675558559935562	0.00373261270670781	0.0124314685959396	9820546.97948051	217361.184020451	120096.933935258	399982.902057259	132124.672195237	344408.811604864
Qpetraea	IT_QP_10	0.00127444224675365	200	0.00675558559935562	0.00373261270670781	0.0124314685959396	9841252.87068458	217361.184020451	120096.933935258	399982.902057259	132124.672195237	344408.811604864
Qpetraea	IT_QP_10	0.00127444224675365	200	0.00675558559935562	0.00373261270670781	0.0124314685959396	9841252.87068458	217361.184020451	120096.933935258	399982.902057259	132124.672195237	344408.811604864
Qpetraea	IT_QP_10	0.0012749345446952	200	0.00675558559935562	0.00373261270670781	0.0124314685959396	9845054.39919075	217361.184020451	120096.933935258	399982.902057259	132124.672195237	344408.811604864
Qpetraea	IT_QP_10	0.0012749345446952	200	0.00675533206688405	0.00373261270670781	0.0124314685959396	9845054.39919075	217353.026605021	120096.933935258	399982.902057259	132124.672195237	344408.811604864
Qpetraea	IT_QP_10	0.00127496056617254	200	0.00675533206688405	0.00373261270670781	0.0124314685959396	9845255.33723972	217353.026605021	120096.933935258	399982.902057259	132124.672195237	344408.811604864
Qpetraea	IT_QP_10	0.00127496056617254	200	0.00675533206688405	0.00373261270670781	0.0124314685959396	9845255.33723972	217353.026605021	120096.933935258	399982.902057259	132124.672195237	344408.811604864
Qpetraea	IT_QP_10	0.00127513214053465	200	0.00675533206688405	0.00373261270670781	0.0124314685959396	9846580.2357888	217353.026605021	120096.933935258	399982.902057259	132124.672195237	344408.811604864
Qpetraea	IT_QP_10	0.00127513214053465	200	0.00675533206688405	0.00373261270670781	0.0124314685959396	9846580.2357888	217353.026605021	120096.933935258	399982.902057259	132124.672195237	344408.811604864
Qpetraea	IT_QP_10	0.00127741623513602	200	0.00675533206688405	0.00373261270670781	0.0124314685959396	9864218.03193838	217353.026605021	120096.933935258	399982.902057259	132124.672195237	344408.811604864
Qpetraea	IT_QP_10	0.00127741623513602	200	0.00675533206688405	0.00373261270670781	0.0124314685959396	9864218.03193838	217353.026605021	120096.933935258	399982.902057259	132124.672195237	344408.811604864
Qpetraea	IT_QP_10	0.0012782215451383	200	0.00675533206688405	0.00373261270670781	0.0124314685959396	9870436.64199458	217353.026605021	120096.933935258	399982.902057259	132124.672195237	344408.811604864
Qpetraea	IT_QP_10	0.0012782215451383	200	0.00675533206688405	0.00379517427021467	0.0124314685959396	9870436.64199458	217353.026605021	122109.854254011	399982.902057259	132124.672195237	344408.811604864
Qpetraea	IT_QP_10	0.00127839869383339	200	0.00675533206688405	0.00379517427021467	0.0124314685959396	9871804.58558602	217353.026605021	122109.854254011	399982.902057259	132124.672195237	344408.811604864
Qpetraea	IT_QP_10	0.00127839869383339	200	0.00675533206688405	0.00379517427021467	0.0124314685959396	9871804.58558602	217353.026605021	122109.854254011	399982.902057259	132124.672195237	344408.811604864
Qpetraea	IT_QP_10	0.00128153993443371	200	0.00675533206688405	0.00379517427021467	0.0124314685959396	9896061.26975837	217353.026605021	122109.854254011	399982.902057259	132124.672195237	344408.811604864
Qpetraea	IT_QP_10	0.00128153993443371	200	0.00675533206688405	0.00379517427021467	0.0124314685959396	9896061.26975837	217353.026605021	122109.854254011	399982.902057259	132124.672195237	344408.811604864
Qpetraea	IT_QP_10	0.00128171183322889	200	0.00675533206688405	0.00379517427021467	0.0124314685959396	9897388.6735822	217353.026605021	122109.854254011	399982.902057259	132124.672195237	344408.811604864
Qpetraea	IT_QP_10	0.00128171183322889	200	0.00675533206688405	0.00379517427021467	0.0124314685959396	9897388.6735822	217353.026605021	122109.854254011	399982.902057259	132124.672195237	344408.811604864
Qpetraea	IT_QP_10	0.00128195858247925	200	0.00675533206688405	0.00379517427021467	0.0124314685959396	9899294.0731988	217353.026605021	122109.854254011	399982.902057259	132124.672195237	344408.811604864
Qpetraea	IT_QP_10	0.00128195858247925	200	0.00675533206688405	0.00379517427021467	0.0124314685959396	9899294.0731988	217353.026605021	122109.854254011	399982.902057259	132124.672195237	344408.811604864
Qpetraea	IT_QP_10	0.00128244806354017	200	0.00675533206688405	0.00379517427021467	0.0124314685959396	9903073.84973107	217353.026605021	122109.854254011	399982.902057259	132124.672195237	344408.811604864
Qpetraea	IT_QP_10	0.00128244806354017	200	0.00675533206688405	0.00379517427021467	0.0124314685959396	9903073.84973107	217353.026605021	122109.854254011	399982.902057259	132124.672195237	344408.811604864
Qpetraea	IT_QP_10	0.00128280795314544	200	0.00675533206688405	0.00379517427021467	0.0124314685959396	9905852.92004204	217353.026605021	122109.854254011	399982.902057259	132124.672195237	344408.811604864
Qpetraea	IT_QP_10	0.00128280795314544	200	0.00675533206688405	0.00379517427021467	0.0124314685959396	9905852.92004204	217353.026605021	122109.854254011	399982.902057259	132124.672195237	344408.811604864
Qpetraea	IT_QP_10	0.00128288415310174	200	0.00675533206688405	0.00379517427021467	0.0124314685959396	9906441.33669299	217353.026605021	122109.854254011	399982.902057259	132124.672195237	344408.811604864
Qpetraea	IT_QP_10	0.00128288415310174	200	0.00675533206688405	0.00379517427021467	0.0124314685959396	9906441.33669299	217353.026605021	122109.854254011	399982.902057259	132124.672195237	344408.811604864
Qpetraea	IT_QP_10	0.00128290256301191	200	0.00675533206688405	0.00379517427021467	0.0124314685959396	9906583.49816148	217353.026605021	122109.854254011	399982.902057259	132124.672195237	344408.811604864
Qpetraea	IT_QP_10	0.00128290256301191	200	0.00675533206688405	0.00379517427021467	0.0124314685959396	9906583.49816148	217353.026605021	122109.854254011	399982.902057259	132124.672195237	344408.811604864
Qpetraea	IT_QP_10	0.00128397683010304	200	0.00675533206688405	0.00379517427021467	0.0124314685959396	9914878.99693468	217353.026605021	122109.854254011	399982.902057259	132124.672195237	344408.811604864
Qpetraea	IT_QP_10	0.00128397683010304	200	0.00675533206688405	0.00379517427021467	0.0124314685959396	9914878.99693468	217353.026605021	122109.854254011	399982.902057259	132124.672195237	344408.811604864
Qpetraea	IT_QP_10	0.00128404475976692	200	0.00675533206688405	0.00379517427021467	0.0124314685959396	9915403.5503237	217353.026605021	122109.854254011	399982.902057259	132124.672195237	344408.811604864
Qpetraea	IT_QP_10	0.00128404475976692	200	0.00675533206688405	0.00379517427021467	0.0124314685959396	9915403.5503237	217353.026605021	122109.854254011	399982.902057259	132124.672195237	344408.811604864
Qpetraea	IT_QP_10	0.00128485385494216	200	0.00675533206688405	0.00379517427021467	0.0124314685959396	9921651.38951472	217353.026605021	122109.854254011	399982.902057259	132124.672195237	344408.811604864
Qpetraea	IT_QP_10	0.00128485385494216	200	0.00675533206688405	0.00379517427021467	0.0124314685959396	9921651.38951472	217353.026605021	122109.854254011	399982.902057259	132124.672195237	344408.811604864
Qpetraea	IT_QP_10	0.00128843140673231	200	0.00675533206688405	0.00379517427021467	0.0124314685959396	9949277.27206415	217353.026605021	122109.854254011	399982.902057259	132124.672195237	344408.811604864
Qpetraea	IT_QP_10	0.00128843140673231	200	0.00675533206688405	0.00379517427021467	0.0124314685959396	9949277.27206415	217353.026605021	122109.854254011	399982.902057259	132124.672195237	344408.811604864
Qpetraea	IT_QP_10	0.00128848680457552	200	0.00675533206688405	0.00379517427021467	0.0124314685959396	9949705.05463725	217353.026605021	122109.854254011	399982.902057259	132124.672195237	344408.811604864
Qpetraea	IT_QP_10	0.00128848680457552	200	0.00675533206688405	0.00379517427021467	0.0124314685959396	9949705.05463725	217353.026605021	122109.854254011	399982.902057259	132124.672195237	344408.811604864
Qpetraea	IT_QP_10	0.00128904156422963	200	0.00675533206688405	0.00379517427021467	0.0124314685959396	9953988.91297013	217353.026605021	122109.854254011	399982.902057259	132124.672195237	344408.811604864
Qpetraea	IT_QP_10	0.00128904156422963	200	0.00675533206688405	0.00379517427021467	0.0124314685959396	9953988.91297013	217353.026605021	122109.854254011	399982.902057259	132124.672195237	344408.811604864
Qpetraea	IT_QP_10	0.0012902588321739	200	0.00675533206688405	0.00379517427021467	0.0124314685959396	9963388.66543552	217353.026605021	122109.854254011	399982.902057259	132124.672195237	344408.811604864
Qpetraea	IT_QP_10	0.0012902588321739	200	0.00675533206688405	0.00379517427021467	0.0124314685959396	9963388.66543552	217353.026605021	122109.854254011	399982.902057259	132124.672195237	344408.811604864
Qpetraea	IT_QP_10	0.00129036308132918	200	0.00675533206688405	0.00379517427021467	0.0124314685959396	9964193.67821765	217353.026605021	122109.854254011	399982.902057259	132124.672195237	344408.811604864
Qpetraea	IT_QP_10	0.00129036308132918	200	0.00675533206688405	0.00379517427021467	0.0124314685959396	9964193.67821765	217353.026605021	122109.854254011	399982.902057259	132124.672195237	344408.811604864
Qpetraea	IT_QP_10	0.00129061186398315	200	0.00675533206688405	0.00379517427021467	0.0124314685959396	9966114.77979267	217353.026605021	122109.854254011	399982.902057259	132124.672195237	344408.811604864
Qpetraea	IT_QP_10	0.00129061186398315	200	0.00675533206688405	0.00379517427021467	0.0124314685959396	9966114.77979267	217353.026605021	122109.854254011	399982.902057259	132124.672195237	344408.811604864
Qpetraea	IT_QP_10	0.00129084424680754	200	0.00675533206688405	0.00379517427021467	0.0124314685959396	9967909.24175704	217353.026605021	122109.854254011	399982.902057259	132124.672195237	344408.811604864
Qpetraea	IT_QP_10	0.00129084424680754	200	0.00675533206688405	0.00379517427021467	0.0124314685959396	9967909.24175704	217353.026605021	122109.854254011	399982.902057259	132124.672195237	344408.811604864
Qpetraea	IT_QP_10	0.00129247609653343	200	0.00675533206688405	0.00379517427021467	0.0124314685959396	9980510.39794156	217353.026605021	122109.854254011	399982.902057259	132124.672195237	344408.811604864
Qpetraea	IT_QP_10	0.00129247609653343	200	0.00675533206688405	0.00379517427021467	0.0124314685959396	9980510.39794156	217353.026605021	122109.854254011	399982.902057259	132124.672195237	344408.811604864
Qpetraea	IT_QP_10	0.00129450906077123	200	0.00675533206688405	0.00379517427021467	0.0124314685959396	9996208.9634844	217353.026605021	122109.854254011	399982.902057259	132124.672195237	344408.811604864
Qpetraea	IT_QP_10	0.00129450906077123	200	0.00675533206688405	0.00379517427021467	0.0124314685959396	9996208.9634844	217353.026605021	122109.854254011	399982.902057259	132124.672195237	344408.811604864
Qpetraea	IT_QP_10	0.00129489973635616	200	0.00675533206688405	0.00379517427021467	0.0124314685959396	9999225.76336802	217353.026605021	122109.854254011	399982.902057259	132124.672195237	344408.811604864
Qpetraea	IT_QP_10	0.00129489973635616	200	0.00675533206688405	0.00379517427021467	0.0124314685959396	9999225.76336802	217353.026605021	122109.854254011	399982.902057259	132124.672195237	344408.811604864
Qpetraea	IT_QP_10	0.00129554183348415	200	0.00675533206688405	0.00379517427021467	0.0124314685959396	10004184.0423486	217353.026605021	122109.854254011	399982.902057259	132124.672195237	344408.811604864
Qpetraea	IT_QP_10	0.00129554183348415	200	0.00675533206688405	0.00379517427021467	0.0124314685959396	10004184.0423486	217353.026605021	122109.854254011	399982.902057259	132124.672195237	344408.811604864
Qpetraea	IT_QP_10	0.001296110741804	200	0.00675533206688405	0.00379517427021467	0.0124314685959396	10008577.1567876	217353.026605021	122109.854254011	399982.902057259	132124.672195237	344408.811604864
Qpetraea	IT_QP_10	0.001296110741804	200	0.00675533206688405	0.00379517427021467	0.0124314685959396	10008577.1567876	217353.026605021	122109.854254011	399982.902057259	132124.672195237	344408.811604864
Qpetraea	IT_QP_10	0.00129761526512836	200	0.00675533206688405	0.00379517427021467	0.0124314685959396	10020195.0975163	217353.026605021	122109.854254011	399982.902057259	132124.672195237	344408.811604864
Qpetraea	IT_QP_10	0.00129761526512836	200	0.0066255968324211	0.00379517427021467	0.0124314685959396	10020195.0975163	213178.79126194	122109.854254011	399982.902057259	132124.672195237	344408.811604864
Qpetraea	IT_QP_10	0.0012978895402998	200	0.0066255968324211	0.00379517427021467	0.0124314685959396	10022313.0525081	213178.79126194	122109.854254011	399982.902057259	132124.672195237	344408.811604864
Qpetraea	IT_QP_10	0.0012978895402998	200	0.0066255968324211	0.00379517427021467	0.0124314685959396	10022313.0525081	213178.79126194	122109.854254011	399982.902057259	132124.672195237	344408.811604864
Qpetraea	IT_QP_10	0.00129849490643308	200	0.0066255968324211	0.00379517427021467	0.0124314685959396	10026987.6944639	213178.79126194	122109.854254011	399982.902057259	132124.672195237	344408.811604864
Qpetraea	IT_QP_10	0.00129849490643308	200	0.0066255968324211	0.00379517427021467	0.0124314685959396	10026987.6944639	213178.79126194	122109.854254011	399982.902057259	132124.672195237	344408.811604864
Qpetraea	IT_QP_10	0.00129911994361442	200	0.0066255968324211	0.00379517427021467	0.0124314685959396	10031814.2364048	213178.79126194	122109.854254011	399982.902057259	132124.672195237	344408.811604864
Qpetraea	IT_QP_10	0.00129911994361442	200	0.0066255968324211	0.00379517427021467	0.0124314685959396	10031814.2364048	213178.79126194	122109.854254011	399982.902057259	132124.672195237	344408.811604864
Qpetraea	IT_QP_10	0.00129977242161089	200	0.0066255968324211	0.00379517427021467	0.0124314685959396	10036852.676532	213178.79126194	122109.854254011	399982.902057259	132124.672195237	344408.811604864
Qpetraea	IT_QP_10	0.00129977242161089	200	0.0066255968324211	0.00379517427021467	0.0124314685959396	10036852.676532	213178.79126194	122109.854254011	399982.902057259	132124.672195237	344408.811604864
Qpetraea	IT_QP_10	0.00130102636153306	200	0.0066255968324211	0.00379517427021467	0.0124314685959396	10046535.6102939	213178.79126194	122109.854254011	399982.902057259	132124.672195237	344408.811604864
Qpetraea	IT_QP_10	0.00130102636153306	200	0.0066255968324211	0.00379517427021467	0.0124314685959396	10046535.6102939	213178.79126194	122109.854254011	399982.902057259	132124.672195237	344408.811604864
Qpetraea	IT_QP_10	0.00130118877309269	200	0.0066255968324211	0.00379517427021467	0.0124314685959396	10047789.7536115	213178.79126194	122109.854254011	399982.902057259	132124.672195237	344408.811604864
Qpetraea	IT_QP_10	0.00130118877309269	200	0.0066255968324211	0.00379517427021467	0.0124314685959396	10047789.7536115	213178.79126194	122109.854254011	399982.902057259	132124.672195237	344408.811604864
Qpetraea	IT_QP_10	0.00130231667163495	200	0.0066255968324211	0.00379517427021467	0.0124314685959396	10056499.3948644	213178.79126194	122109.854254011	399982.902057259	132124.672195237	344408.811604864
Qpetraea	IT_QP_10	0.00130231667163495	200	0.0066255968324211	0.00379517427021467	0.0124314685959396	10056499.3948644	213178.79126194	122109.854254011	399982.902057259	132124.672195237	344408.811604864
Qpetraea	IT_QP_10	0.00130346340901835	200	0.0066255968324211	0.00379517427021467	0.0124314685959396	10065354.5097942	213178.79126194	122109.854254011	399982.902057259	132124.672195237	344408.811604864
Qpetraea	IT_QP_10	0.00130346340901835	200	0.0066255968324211	0.00379517427021467	0.0124314685959396	10065354.5097942	213178.79126194	122109.854254011	399982.902057259	132124.672195237	344408.811604864
Qpetraea	IT_QP_10	0.00130383401874879	200	0.0066255968324211	0.00379517427021467	0.0124314685959396	10068216.3609945	213178.79126194	122109.854254011	399982.902057259	132124.672195237	344408.811604864
Qpetraea	IT_QP_10	0.00130383401874879	200	0.00636897102208765	0.00379517427021467	0.0124314685959396	10068216.3609945	204921.847557518	122109.854254011	399982.902057259	132118.573649012	344408.811604864
Qpetraea	IT_QP_10	0.00130556644891096	200	0.00636897102208765	0.00379517427021467	0.0124314685959396	10081594.2000846	204921.847557518	122109.854254011	399982.902057259	132118.573649012	344408.811604864
Qpetraea	IT_QP_10	0.00130556644891096	200	0.00636897102208765	0.00379517427021467	0.0124314685959396	10081594.2000846	204921.847557518	122109.854254011	399982.902057259	132118.573649012	344408.811604864
Qpetraea	IT_QP_10	0.00130557043879033	200	0.00636897102208765	0.00379517427021467	0.0124314685959396	10081625.0099639	204921.847557518	122109.854254011	399982.902057259	132118.573649012	344408.811604864
Qpetraea	IT_QP_10	0.00130557043879033	200	0.00636897102208765	0.00379517427021467	0.0124314685959396	10081625.0099639	204921.847557518	122109.854254011	399982.902057259	132118.573649012	344408.811604864
Qpetraea	IT_QP_10	0.00130713743941873	200	0.00636897102208765	0.00379517427021467	0.0124314685959396	10093725.4009168	204921.847557518	122109.854254011	399982.902057259	132118.573649012	344408.811604864
Qpetraea	IT_QP_10	0.00130713743941873	200	0.00636897102208765	0.00379517427021467	0.0124314685959396	10093725.4009168	204921.847557518	122109.854254011	399982.902057259	132118.573649012	344408.811604864
Qpetraea	IT_QP_10	0.00130714384084269	200	0.00636897102208765	0.00379517427021467	0.0124314685959396	10093774.8327621	204921.847557518	122109.854254011	399982.902057259	132118.573649012	344408.811604864
Qpetraea	IT_QP_10	0.00130714384084269	200	0.00636897102208765	0.00379517427021467	0.0124314685959396	10093774.8327621	204921.847557518	122109.854254011	399982.902057259	132118.573649012	344408.811604864
Qpetraea	IT_QP_10	0.00130771113542954	200	0.00636897102208765	0.00379517427021467	0.0124314685959396	10098155.4859424	204921.847557518	122109.854254011	399982.902057259	132118.573649012	344408.811604864
Qpetraea	IT_QP_10	0.00130771113542954	200	0.00636897102208765	0.00379517427021467	0.0124314685959396	10098155.4859424	204921.847557518	122109.854254011	399982.902057259	132118.573649012	344408.811604864
Qpetraea	IT_QP_10	0.00130908208599351	200	0.00636897102208765	0.00379517427021467	0.0124314685959396	10108741.9767838	204921.847557518	122109.854254011	399982.902057259	132118.573649012	344408.811604864
Qpetraea	IT_QP_10	0.00130908208599351	200	0.00636897102208765	0.00379517427021467	0.0124314685959396	10108741.9767838	204921.847557518	122109.854254011	399982.902057259	132118.573649012	344408.811604864
Qpetraea	IT_QP_10	0.00131105611713564	200	0.00636897102208765	0.00379517427021467	0.0124314685959396	10123985.4605069	204921.847557518	122109.854254011	399982.902057259	132118.573649012	344408.811604864
Qpetraea	IT_QP_10	0.00131105611713564	200	0.00636897102208765	0.00379517427021467	0.0124314685959396	10123985.4605069	204921.847557518	122109.854254011	399982.902057259	132118.573649012	344408.811604864
Qpetraea	IT_QP_10	0.00131158191448465	200	0.00636897102208765	0.00379517427021467	0.0124314685959396	10128045.6716961	204921.847557518	122109.854254011	399982.902057259	132118.573649012	344408.811604864
Qpetraea	IT_QP_10	0.00131158191448465	200	0.00636897102208765	0.00379517427021467	0.0124314685959396	10128045.6716961	204921.847557518	122109.854254011	399982.902057259	132118.573649012	344408.811604864
Qpetraea	IT_QP_10	0.00131205311604712	200	0.00636897102208765	0.00379517427021467	0.0124314685959396	10131684.2938002	204921.847557518	122109.854254011	399982.902057259	132118.573649012	344408.811604864
Qpetraea	IT_QP_10	0.00131205311604712	200	0.00636897102208765	0.00379517427021467	0.0124314685959396	10131684.2938002	204921.847557518	122109.854254011	399982.902057259	132118.573649012	344408.811604864
Qpetraea	IT_QP_10	0.00131305162596196	200	0.00636897102208765	0.00379517427021467	0.0124314685959396	10139394.7950731	204921.847557518	122109.854254011	399982.902057259	132118.573649012	344408.811604864
Qpetraea	IT_QP_10	0.00131305162596196	200	0.00636897102208765	0.00379517427021467	0.0124314685959396	10139394.7950731	204921.847557518	122109.854254011	399982.902057259	132118.573649012	344350.811990849
Qpetraea	IT_QP_10	0.00131334380455464	200	0.00636897102208765	0.00379517427021467	0.0124314685959396	10141651.0004219	204921.847557518	122109.854254011	399982.902057259	132118.573649012	344350.811990849
Qpetraea	IT_QP_10	0.00131334380455464	200	0.00636897102208765	0.00379517427021467	0.0124314685959396	10141651.0004219	204921.847557518	122109.854254011	399982.902057259	132118.573649012	344350.811990849
Qpetraea	IT_QP_10	0.00131484831131319	200	0.00636897102208765	0.00379517427021467	0.0124314685959396	10153268.8132293	204921.847557518	122109.854254011	399982.902057259	132118.573649012	344350.811990849
Qpetraea	IT_QP_10	0.00131484831131319	200	0.00636897102208765	0.00379517427021467	0.0124314685959396	10153268.8132293	204921.847557518	122109.854254011	399982.902057259	132118.573649012	344350.811990849
Qpetraea	IT_QP_10	0.00131699579708956	200	0.00636897102208765	0.00379517427021467	0.0124314685959396	10169851.7149773	204921.847557518	122109.854254011	399982.902057259	132118.573649012	344350.811990849
Qpetraea	IT_QP_10	0.00131699579708956	200	0.00632753544602306	0.00379517427021467	0.0124314685959396	10169851.7149773	203588.656564449	122109.854254011	399982.902057259	132118.573649012	344350.811990849
Qpetraea	IT_QP_10	0.0013170007450519	200	0.00632753544602306	0.00379517427021467	0.0124314685959396	10169889.9231807	203588.656564449	122109.854254011	399982.902057259	132118.573649012	344350.811990849
Qpetraea	IT_QP_10	0.0013170007450519	200	0.00628619873549163	0.00379517427021467	0.0124314685959396	10169889.9231807	202258.64657309	122109.854254011	399982.902057259	132073.454164624	344350.811990849
Qpetraea	IT_QP_10	0.00131748496194181	200	0.00628619873549163	0.00379517427021467	0.0124314685959396	10173629.0497437	202258.64657309	122109.854254011	399982.902057259	132073.454164624	344350.811990849
Qpetraea	IT_QP_10	0.00131748496194181	200	0.00628619873549163	0.00379517427021467	0.0124314685959396	10173629.0497437	202258.64657309	122109.854254011	399982.902057259	132073.454164624	344350.811990849
Qpetraea	IT_QP_10	0.00131887765616632	200	0.00628619873549163	0.00379517427021467	0.0124314685959396	10184383.4452997	202258.64657309	122109.854254011	399982.902057259	132073.454164624	344350.811990849
Qpetraea	IT_QP_10	0.00131887765616632	200	0.00628619873549163	0.00379517427021467	0.0124314685959396	10184383.4452997	202258.64657309	122109.854254011	399982.902057259	132073.454164624	344350.811990849
Qpetraea	IT_QP_10	0.00132148799463867	200	0.00628619873549163	0.00379517427021467	0.0124314685959396	10204540.4991403	202258.64657309	122109.854254011	399982.902057259	132073.454164624	344350.811990849
Qpetraea	IT_QP_10	0.00132148799463867	200	0.00613000938919297	0.00379517427021467	0.0124314685959396	10204540.4991403	197233.249330533	122109.854254011	399982.902057259	131893.327503334	344350.811990849
Qpetraea	IT_QP_10	0.00132341104474567	200	0.00613000938919297	0.00379517427021467	0.0124314685959396	10219390.3069164	197233.249330533	122109.854254011	399982.902057259	131893.327503334	344350.811990849
Qpetraea	IT_QP_10	0.00132341104474567	200	0.00613000938919297	0.00379517427021467	0.0124314685959396	10219390.3069164	197233.249330533	122109.854254011	399982.902057259	131893.327503334	344350.811990849
Qpetraea	IT_QP_10	0.00132356366573653	200	0.00613000938919297	0.00379517427021467	0.0124314685959396	10220568.8473863	197233.249330533	122109.854254011	399982.902057259	131893.327503334	344350.811990849
Qpetraea	IT_QP_10	0.00132356366573653	200	0.00611197825686115	0.00379517427021467	0.0124314685959396	10220568.8473863	196653.097067605	122109.854254011	399982.902057259	131861.839489467	344350.811990849
Qpetraea	IT_QP_10	0.00132444747607837	200	0.00611197825686115	0.00379517427021467	0.0124314685959396	10227393.6376708	196653.097067605	122109.854254011	399982.902057259	131861.839489467	344350.811990849
Qpetraea	IT_QP_10	0.00132444747607837	200	0.00611197825686115	0.00379517427021467	0.0124314685959396	10227393.6376708	196653.097067605	122109.854254011	399982.902057259	131861.839489467	344350.811990849
Qpetraea	IT_QP_10	0.00132591030284723	200	0.00611197825686115	0.00379517427021467	0.0124314685959396	10238689.5972759	196653.097067605	122109.854254011	399982.902057259	131861.839489467	344350.811990849
Qpetraea	IT_QP_10	0.00132591030284723	200	0.00611197825686115	0.00379517427021467	0.0124314685959396	10238689.5972759	196653.097067605	122109.854254011	399982.902057259	131861.839489467	344350.811990849
Qpetraea	IT_QP_10	0.00132886444898114	200	0.00611197825686115	0.00379517427021467	0.0124314685959396	10261501.5365339	196653.097067605	122109.854254011	399982.902057259	131861.839489467	344350.811990849
Qpetraea	IT_QP_10	0.00132886444898114	200	0.00604425718625053	0.00379517427021467	0.0124314685959396	10261501.5365339	194474.16944178	122109.854254011	399982.902057259	131758.925302218	344350.811990849
Qpetraea	IT_QP_10	0.00133004478375379	200	0.00604425718625053	0.00379517427021467	0.0124314685959396	10270616.0907628	194474.16944178	122109.854254011	399982.902057259	131758.925302218	344350.811990849
Qpetraea	IT_QP_10	0.00133004478375379	200	0.0060429027890998	0.00379517427021467	0.0124314685959396	10270616.0907628	194430.591669878	122109.854254011	399982.902057259	131730.501197974	344350.811990849
Qpetraea	IT_QP_10	0.0013310347881272	200	0.0060429027890998	0.00379517427021467	0.0124314685959396	10278260.9121791	194430.591669878	122109.854254011	399982.902057259	131730.501197974	344350.811990849
Qpetraea	IT_QP_10	0.0013310347881272	200	0.00595210541128062	0.00379517427021467	0.0124314685959396	10278260.9121791	191509.183117137	122109.854254011	399982.902057259	131558.024553068	344350.811990849
Qpetraea	IT_QP_10	0.00133142295112979	200	0.00595210541128062	0.00379517427021467	0.0124314685959396	10281258.3098826	191509.183117137	122109.854254011	399982.902057259	131558.024553068	344350.811990849
Qpetraea	IT_QP_10	0.00133142295112979	200	0.00595210541128062	0.00379517427021467	0.0124314685959396	10281258.3098826	191509.183117137	122109.854254011	399982.902057259	131558.024553068	344350.811990849
Qpetraea	IT_QP_10	0.00133284885482765	200	0.00595210541128062	0.00379517427021467	0.0124314685959396	10292269.1492483	191509.183117137	122109.854254011	399982.902057259	131558.024553068	344350.811990849
Qpetraea	IT_QP_10	0.00133284885482765	200	0.00595210541128062	0.00379517427021467	0.0124314685959396	10292269.1492483	191509.183117137	122109.854254011	399982.902057259	131558.024553068	344350.811990849
Qpetraea	IT_QP_10	0.0013354155307432	200	0.00595210541128062	0.00379517427021467	0.0124314685959396	10312089.040488	191509.183117137	122109.854254011	399982.902057259	131558.024553068	344350.811990849
Qpetraea	IT_QP_10	0.0013354155307432	200	0.00589450137805209	0.00379517427021467	0.0124314685959396	10312089.040488	189655.771494598	122109.854254011	399982.902057259	131385.069782138	344350.811990849
Qpetraea	IT_QP_10	0.00133639578242977	200	0.00589450137805209	0.00379517427021467	0.0124314685959396	10319658.5515812	189655.771494598	122109.854254011	399982.902057259	131385.069782138	344350.811990849
Qpetraea	IT_QP_10	0.00133639578242977	200	0.00589450137805209	0.00379517427021467	0.0124314685959396	10319658.5515812	189655.771494598	122109.854254011	399982.902057259	131385.069782138	344350.811990849
Qpetraea	IT_QP_10	0.00133684311624758	200	0.00589450137805209	0.00379517427021467	0.0124314685959396	10323112.8667767	189655.771494598	122109.854254011	399982.902057259	131385.069782138	344350.811990849
Qpetraea	IT_QP_10	0.00133684311624758	200	0.00587806786421335	0.00379517427021467	0.0124314685959396	10323112.8667767	189127.022658087	122109.854254011	399982.902057259	131368.530524777	344117.018122783
Qpetraea	IT_QP_10	0.00134010827292408	200	0.00587806786421335	0.00379517427021467	0.0124314685959396	10348326.4318462	189127.022658087	122109.854254011	399982.902057259	131368.530524777	344117.018122783
Qpetraea	IT_QP_10	0.00134010827292408	200	0.00582156287605295	0.00379517427021467	0.0124314685959396	10348326.4318462	187308.972845977	122109.854254011	399982.902057259	131339.491687074	343896.728875476
Qpetraea	IT_QP_10	0.00134082898678554	200	0.00582156287605295	0.00379517427021467	0.0124314685959396	10353891.7898497	187308.972845977	122109.854254011	399982.902057259	131339.491687074	343896.728875476
Qpetraea	IT_QP_10	0.00134082898678554	200	0.00582156287605295	0.00379517427021467	0.0124314685959396	10353891.7898497	187308.972845977	122109.854254011	399982.902057259	131339.491687074	343896.728875476
Qpetraea	IT_QP_10	0.00134109382338528	200	0.00582156287605295	0.00379517427021467	0.0124314685959396	10355936.860118	187308.972845977	122109.854254011	399982.902057259	131339.491687074	343896.728875476
Qpetraea	IT_QP_10	0.00134109382338528	200	0.00578423416210551	0.00379517427021467	0.0124314685959396	10355936.860118	186107.920273665	122109.854254011	399982.902057259	131175.953071515	343719.139209415
Qpetraea	IT_QP_10	0.00134119639097477	200	0.00578423416210551	0.00379517427021467	0.0124314685959396	10356728.887836	186107.920273665	122109.854254011	399982.902057259	131175.953071515	343719.139209415
Qpetraea	IT_QP_10	0.00134119639097477	200	0.00578423416210551	0.00379517427021467	0.0124314685959396	10356728.887836	186107.920273665	122109.854254011	399982.902057259	131175.953071515	343719.139209415
Qpetraea	IT_QP_10	0.001341463945554	200	0.00578423416210551	0.00379517427021467	0.0124314685959396	10358794.9463629	186107.920273665	122109.854254011	399982.902057259	131175.953071515	343719.139209415
Qpetraea	IT_QP_10	0.001341463945554	200	0.00578423416210551	0.00379517427021467	0.0124314685959396	10358794.9463629	186107.920273665	122109.854254011	399982.902057259	131175.953071515	343719.139209415
Qpetraea	IT_QP_10	0.00134299497522892	200	0.00578423416210551	0.00379517427021467	0.0124314685959396	10370617.5693353	186107.920273665	122109.854254011	399982.902057259	131175.953071515	343719.139209415
Qpetraea	IT_QP_10	0.00134299497522892	200	0.00558096359322231	0.00379517427021467	0.0124314685959396	10370617.5693353	179567.683179611	122109.854254011	399982.902057259	130917.989445051	343430.312060218
Qpetraea	IT_QP_10	0.00134817415190553	200	0.00558096359322231	0.00379517427021467	0.0124314685959396	10410611.2116257	179567.683179611	122109.854254011	399982.902057259	130917.989445051	343430.312060218
Qpetraea	IT_QP_10	0.00134817415190553	200	0.0055371904235084	0.00379517427021467	0.0124314685959396	10410611.2116257	178159.280035663	122109.854254011	399982.902057259	130915.071900537	342108.73269916
Qpetraea	IT_QP_10	0.00135000980707466	200	0.0055371904235084	0.00379517427021467	0.0124314685959396	10424786.1550167	178159.280035663	122109.854254011	399982.902057259	130915.071900537	342108.73269916
Qpetraea	IT_QP_10	0.00135000980707466	200	0.0055371904235084	0.00379517427021467	0.0124314685959396	10424786.1550167	178159.280035663	122109.854254011	399982.902057259	130915.071900537	342108.73269916
Qpetraea	IT_QP_10	0.00135374595357531	200	0.0055371904235084	0.00379517427021467	0.0124314685959396	10453636.7071453	178159.280035663	122109.854254011	399982.902057259	130915.071900537	342108.73269916
Qpetraea	IT_QP_10	0.00135374595357531	200	0.0055371904235084	0.00379517427021467	0.0124314685959396	10453636.7071453	178159.280035663	122109.854254011	399982.902057259	130915.071900537	342108.73269916
Qpetraea	IT_QP_10	0.00135468508207027	200	0.0055371904235084	0.00379517427021467	0.0124314685959396	10460888.6646353	178159.280035663	122109.854254011	399982.902057259	130915.071900537	342108.73269916
Qpetraea	IT_QP_10	0.00135468508207027	200	0.00551867163541788	0.00379517427021467	0.0124314685959396	10460888.6646353	177563.437433008	122109.854254011	399982.902057259	130899.654775681	341886.257732886
Qpetraea	IT_QP_10	0.00136323154426354	200	0.00551867163541788	0.00379517427021467	0.0124314685959396	10526884.5116875	177563.437433008	122109.854254011	399982.902057259	130899.654775681	341886.257732886
Qpetraea	IT_QP_10	0.00136323154426354	200	0.00551867163541788	0.00379517427021467	0.0124314685959396	10526884.5116875	177563.437433008	122109.854254011	399982.902057259	130899.654775681	341886.257732886
Qpetraea	IT_QP_10	0.00136692649448448	200	0.00551867163541788	0.00379517427021467	0.0124314685959396	10555416.9458261	177563.437433008	122109.854254011	399982.902057259	130899.654775681	341886.257732886
Qpetraea	IT_QP_10	0.00136692649448448	200	0.00551867163541788	0.00379517427021467	0.0124314685959396	10555416.9458261	177563.437433008	122109.854254011	399982.902057259	130899.654775681	341886.257732886
Qpetraea	IT_QP_10	0.00136699321996581	200	0.00551867163541788	0.00379517427021467	0.0124314685959396	10555932.2005082	177563.437433008	122109.854254011	399982.902057259	130899.654775681	341886.257732886
Qpetraea	IT_QP_10	0.00136699321996581	200	0.00551867163541788	0.00379517427021467	0.0124314685959396	10555932.2005082	177563.437433008	122109.854254011	399982.902057259	130899.654775681	341886.257732886
Qpetraea	IT_QP_10	0.0013704508859645	200	0.00551867163541788	0.00379517427021467	0.0124314685959396	10582632.3240502	177563.437433008	122109.854254011	399982.902057259	130899.654775681	341886.257732886
Qpetraea	IT_QP_10	0.0013704508859645	200	0.00551867163541788	0.00379517427021467	0.0124314685959396	10582632.3240502	177563.437433008	122109.854254011	399982.902057259	130899.654775681	341886.257732886
Qpetraea	IT_QP_10	0.00137198840726187	200	0.00551867163541788	0.00379517427021467	0.0124314685959396	10594505.0753812	177563.437433008	122109.854254011	399982.902057259	130899.654775681	341886.257732886
Qpetraea	IT_QP_10	0.00137198840726187	200	0.00551867163541788	0.00379517427021467	0.0124314685959396	10594505.0753812	177563.437433008	122109.854254011	399982.902057259	130899.654775681	341886.257732886
Qpetraea	IT_QP_10	0.00137278616960469	200	0.00551867163541788	0.00379517427021467	0.0124314685959396	10600665.4023528	177563.437433008	122109.854254011	399982.902057259	130899.654775681	341886.257732886
Qpetraea	IT_QP_10	0.00137278616960469	200	0.00549707770466985	0.00373261270670781	0.0124314685959396	10600665.4023528	176868.652016404	120096.933935258	399982.902057259	130848.41722972	341886.257732886
Qpetraea	IT_QP_10	0.00137785208499672	200	0.00549707770466985	0.00373261270670781	0.0124314685959396	10639784.4401291	176868.652016404	120096.933935258	399982.902057259	130848.41722972	341886.257732886
Qpetraea	IT_QP_10	0.00137785208499672	200	0.00549707770466985	0.00373261270670781	0.0124314685959396	10639784.4401291	176868.652016404	120096.933935258	399982.902057259	130848.41722972	341886.257732886
Qpetraea	IT_QP_10	0.00137795191372439	200	0.00549707770466985	0.00373261270670781	0.0124314685959396	10640555.3183351	176868.652016404	120096.933935258	399982.902057259	130848.41722972	341886.257732886
Qpetraea	IT_QP_10	0.00137795191372439	200	0.00549707770466985	0.00373261270670781	0.0124314685959396	10640555.3183351	176868.652016404	120096.933935258	399982.902057259	130848.41722972	341886.257732886
Qpetraea	IT_QP_10	0.00137875129834885	200	0.00549707770466985	0.00373261270670781	0.0124314685959396	10646728.172578	176868.652016404	120096.933935258	399982.902057259	130848.41722972	341886.257732886
Qpetraea	IT_QP_10	0.00137875129834885	200	0.00549707770466985	0.00373261270670781	0.0124314685959396	10646728.172578	176868.652016404	120096.933935258	399982.902057259	130848.41722972	341886.257732886
Qpetraea	IT_QP_10	0.0013797114631259	200	0.00549707770466985	0.00373261270670781	0.0124314685959396	10654142.5724008	176868.652016404	120096.933935258	399982.902057259	130848.41722972	341886.257732886
Qpetraea	IT_QP_10	0.0013797114631259	200	0.00549707770466985	0.00373261270670781	0.0124314685959396	10654142.5724008	176868.652016404	120096.933935258	399982.902057259	130848.41722972	341886.257732886
Qpetraea	IT_QP_10	0.00137985220076022	200	0.00549707770466985	0.00373261270670781	0.0124314685959396	10655229.3494998	176868.652016404	120096.933935258	399982.902057259	130848.41722972	341886.257732886
Qpetraea	IT_QP_10	0.00137985220076022	200	0.00512011859011684	0.00330542262286014	0.0124314685959396	10655229.3494998	164739.98037699	106352.079242604	399982.902057259	130845.411866141	341747.581670576
Qpetraea	IT_QP_10	0.00138108270134105	200	0.00512011859011684	0.00330542262286014	0.0124314685959396	10664731.2844868	164739.98037699	106352.079242604	399982.902057259	130845.411866141	341747.581670576
Qpetraea	IT_QP_10	0.00138108270134105	200	0.00512011859011684	0.00330542262286014	0.0124314685959396	10664731.2844868	164739.98037699	106352.079242604	399982.902057259	130845.411866141	341747.581670576
Qpetraea	IT_QP_10	0.00138147375222783	200	0.00512011859011684	0.00330542262286014	0.0124314685959396	10667750.9824543	164739.98037699	106352.079242604	399982.902057259	130845.411866141	341747.581670576
Qpetraea	IT_QP_10	0.00138147375222783	200	0.00512011859011684	0.00330542262286014	0.0124314685959396	10667750.9824543	164739.98037699	106352.079242604	399982.902057259	130845.411866141	341747.581670576
Qpetraea	IT_QP_10	0.00138159232337697	200	0.00512011859011684	0.00330542262286014	0.0124314685959396	10668666.5897836	164739.98037699	106352.079242604	399982.902057259	130845.411866141	341747.581670576
Qpetraea	IT_QP_10	0.00138159232337697	200	0.00504663450807422	0.00316273933950545	0.0124314685959396	10668666.5897836	162375.627672916	101761.240009828	399982.902057259	130806.74220424	341688.137920815
Qpetraea	IT_QP_10	0.00138271083698304	200	0.00504663450807422	0.00316273933950545	0.0124314685959396	10677303.7604868	162375.627672916	101761.240009828	399982.902057259	130806.74220424	341688.137920815
Qpetraea	IT_QP_10	0.00138271083698304	200	0.00504663450807422	0.00316273933950545	0.0124314685959396	10677303.7604868	162375.627672916	101761.240009828	399982.902057259	130806.74220424	341688.137920815
Qpetraea	IT_QP_10	0.00138316564449635	200	0.00504663450807422	0.00316273933950545	0.0124314685959396	10680815.7876166	162375.627672916	101761.240009828	399982.902057259	130806.74220424	341688.137920815
Qpetraea	IT_QP_10	0.00138316564449635	200	0.00504663450807422	0.00316273933950545	0.0124314685959396	10680815.7876166	162375.627672916	101761.240009828	399982.902057259	130806.74220424	341688.137920815
Qpetraea	IT_QP_10	0.00138335286176306	200	0.00504663450807422	0.00316273933950545	0.0124314685959396	10682261.4807958	162375.627672916	101761.240009828	399982.902057259	130806.74220424	341688.137920815
Qpetraea	IT_QP_10	0.00138335286176306	200	0.00504663450807422	0.00316273933950545	0.0124314685959396	10682261.4807958	162375.627672916	101761.240009828	399982.902057259	130806.74220424	341688.137920815
Qpetraea	IT_QP_10	0.00138358341718921	200	0.00504663450807422	0.00316273933950545	0.0124314685959396	10684041.8315769	162375.627672916	101761.240009828	399982.902057259	130806.74220424	341688.137920815
Qpetraea	IT_QP_10	0.00138358341718921	200	0.00504663450807422	0.00316273933950545	0.0124314685959396	10684041.8315769	162375.627672916	101761.240009828	399982.902057259	130806.74220424	341688.137920815
Qpetraea	IT_QP_10	0.00138380644686061	200	0.00504663450807422	0.00316273933950545	0.0124314685959396	10685764.0684217	162375.627672916	101761.240009828	399982.902057259	130806.74220424	341688.137920815
Qpetraea	IT_QP_10	0.00138380644686061	200	0.00504663450807422	0.00316273933950545	0.0124314685959396	10685764.0684217	162375.627672916	101761.240009828	399982.902057259	130806.74220424	341688.137920815
Qpetraea	IT_QP_10	0.00138465687101835	200	0.00504663450807422	0.00316273933950545	0.0124314685959396	10692331.0503347	162375.627672916	101761.240009828	399982.902057259	130806.74220424	341688.137920815
Qpetraea	IT_QP_10	0.00138465687101835	200	0.00504663450807422	0.00316273933950545	0.0124314685959396	10692331.0503347	162375.627672916	101761.240009828	399982.902057259	130806.74220424	341688.137920815
Qpetraea	IT_QP_10	0.00138528990808857	200	0.00504663450807422	0.00316273933950545	0.0124314685959396	10697219.3674793	162375.627672916	101761.240009828	399982.902057259	130806.74220424	341688.137920815
Qpetraea	IT_QP_10	0.00138528990808857	200	0.00504663450807422	0.00316273933950545	0.0124314685959396	10697219.3674793	162375.627672916	101761.240009828	399982.902057259	130806.74220424	341688.137920815
Qpetraea	IT_QP_10	0.00138627717013584	200	0.00504663450807422	0.00316273933950545	0.0124314685959396	10704843.012632	162375.627672916	101761.240009828	399982.902057259	130806.74220424	341688.137920815
Qpetraea	IT_QP_10	0.00138627717013584	200	0.00504663450807422	0.00316273933950545	0.0124314685959396	10704843.012632	162375.627672916	101761.240009828	399982.902057259	130806.74220424	341688.137920815
Qpetraea	IT_QP_10	0.00138947695984051	200	0.00504663450807422	0.00316273933950545	0.0124314685959396	10729551.8134403	162375.627672916	101761.240009828	399982.902057259	130806.74220424	341688.137920815
Qpetraea	IT_QP_10	0.00138947695984051	200	0.00504663450807422	0.00316273933950545	0.0124314685959396	10729551.8134403	162375.627672916	101761.240009828	399982.902057259	130806.74220424	341688.137920815
Qpetraea	IT_QP_10	0.00139061441611973	200	0.00504663450807422	0.00316273933950545	0.0124314685959396	10738335.2596118	162375.627672916	101761.240009828	399982.902057259	130806.74220424	341688.137920815
Qpetraea	IT_QP_10	0.00139061441611973	200	0.00504663450807422	0.00316273933950545	0.0124314685959396	10738335.2596118	162375.627672916	101761.240009828	399982.902057259	130806.74220424	341688.137920815
Qpetraea	IT_QP_10	0.00139163806160833	200	0.00504663450807422	0.00316273933950545	0.0124314685959396	10746239.8579794	162375.627672916	101761.240009828	399982.902057259	130806.74220424	341688.137920815
Qpetraea	IT_QP_10	0.00139163806160833	200	0.00504663450807422	0.00316273933950545	0.0124314685959396	10746239.8579794	162375.627672916	101761.240009828	399982.902057259	130806.74220424	341688.137920815
Qpetraea	IT_QP_10	0.00139190718255478	200	0.00504663450807422	0.00316273933950545	0.0124314685959396	10748318.012006	162375.627672916	101761.240009828	399982.902057259	130806.74220424	341688.137920815
Qpetraea	IT_QP_10	0.00139190718255478	200	0.00502624485656613	0.00313789679651411	0.0124314685959396	10748318.012006	161719.589979605	100961.930389772	399982.902057259	130565.971599292	341436.897331709
Qpetraea	IT_QP_10	0.00139192685609114	200	0.00502624485656613	0.00313789679651411	0.0124314685959396	10748469.9312057	161719.589979605	100961.930389772	399982.902057259	130565.971599292	341436.897331709
Qpetraea	IT_QP_10	0.00139192685609114	200	0.00502624485656613	0.00313789679651411	0.0124314685959396	10748469.9312057	161719.589979605	100961.930389772	399982.902057259	130565.971599292	341436.897331709
Qpetraea	IT_QP_10	0.00139196208097387	200	0.00502624485656613	0.00313789679651411	0.0124314685959396	10748741.9380222	161719.589979605	100961.930389772	399982.902057259	130565.971599292	341436.897331709
Qpetraea	IT_QP_10	0.00139196208097387	200	0.00502624485656613	0.00313789679651411	0.0124314685959396	10748741.9380222	161719.589979605	100961.930389772	399982.902057259	130565.971599292	341436.897331709
Qpetraea	IT_QP_10	0.00139199782061909	200	0.00502624485656613	0.00313789679651411	0.0124314685959396	10749017.9198385	161719.589979605	100961.930389772	399982.902057259	130565.971599292	341436.897331709
Qpetraea	IT_QP_10	0.00139199782061909	200	0.00502624485656613	0.00313789679651411	0.0124314685959396	10749017.9198385	161719.589979605	100961.930389772	399982.902057259	130565.971599292	341436.897331709
Qpetraea	IT_QP_10	0.00139238123292583	200	0.00502624485656613	0.00313789679651411	0.0124314685959396	10751978.6326319	161719.589979605	100961.930389772	399982.902057259	130565.971599292	341436.897331709
Qpetraea	IT_QP_10	0.00139238123292583	200	0.00501600014314274	0.00303082572735919	0.0124314685959396	10751978.6326319	161389.965995584	97516.9152946971	399982.902057259	130405.194405464	341436.897331709
Qpetraea	IT_QP_10	0.00139265494896186	200	0.00501600014314274	0.00303082572735919	0.0124314685959396	10754092.2699758	161389.965995584	97516.9152946971	399982.902057259	130405.194405464	341436.897331709
Qpetraea	IT_QP_10	0.00139265494896186	200	0.00501600014314274	0.00303082572735919	0.0124314685959396	10754092.2699758	161389.965995584	97516.9152946971	399982.902057259	130405.194405464	341436.897331709
Qpetraea	IT_QP_10	0.00139335004596242	200	0.00501600014314274	0.00303082572735919	0.0124314685959396	10759459.8143816	161389.965995584	97516.9152946971	399982.902057259	130405.194405464	341436.897331709
Qpetraea	IT_QP_10	0.00139335004596242	200	0.00501600014314274	0.00303082572735919	0.0124314685959396	10759459.8143816	161389.965995584	97516.9152946971	399982.902057259	130405.194405464	341436.897331709
Qpetraea	IT_QP_10	0.0013941380253801	200	0.00501600014314274	0.00303082572735919	0.0124314685959396	10765544.5975297	161389.965995584	97516.9152946971	399982.902057259	130405.194405464	341436.897331709
Qpetraea	IT_QP_10	0.0013941380253801	200	0.00501600014314274	0.00303082572735919	0.0124314685959396	10765544.5975297	161389.965995584	97516.9152946971	399982.902057259	130405.194405464	341436.897331709
Qpetraea	IT_QP_10	0.00139469154242409	200	0.00501600014314274	0.00303082572735919	0.0124314685959396	10769818.8604177	161389.965995584	97516.9152946971	399982.902057259	130405.194405464	341436.897331709
Qpetraea	IT_QP_10	0.00139469154242409	200	0.00501600014314274	0.00303082572735919	0.0124314685959396	10769818.8604177	161389.965995584	97516.9152946971	399982.902057259	130405.194405464	341436.897331709
Qpetraea	IT_QP_10	0.00139585978770124	200	0.00501600014314274	0.00303082572735919	0.0124314685959396	10778840.0594691	161389.965995584	97516.9152946971	399982.902057259	130405.194405464	341436.897331709
Qpetraea	IT_QP_10	0.00139585978770124	200	0.00501600014314274	0.00303082572735919	0.0124314685959396	10778840.0594691	161389.965995584	97516.9152946971	399982.902057259	130405.194405464	341436.897331709
Qpetraea	IT_QP_10	0.00139651161020983	200	0.00501600014314274	0.00303082572735919	0.0124314685959396	10783873.4379137	161389.965995584	97516.9152946971	399982.902057259	130405.194405464	341436.897331709
Qpetraea	IT_QP_10	0.00139651161020983	200	0.00500534965645744	0.00292994649130469	0.0124314685959396	10783873.4379137	161047.286243804	94271.1226288509	399982.902057259	130049.507674297	341411.605440807
Qpetraea	IT_QP_10	0.00139704948403061	200	0.00500534965645744	0.00292994649130469	0.0124314685959396	10788026.9037112	161047.286243804	94271.1226288509	399982.902057259	130049.507674297	341411.605440807
Qpetraea	IT_QP_10	0.00139704948403061	200	0.00500534965645744	0.00292994649130469	0.0124314685959396	10788026.9037112	161047.286243804	94271.1226288509	399982.902057259	130049.507674297	341411.605440807
Qpetraea	IT_QP_10	0.00139716121710501	200	0.00500534965645744	0.00292994649130469	0.0124314685959396	10788889.7073746	161047.286243804	94271.1226288509	399982.902057259	130049.507674297	341411.605440807
Qpetraea	IT_QP_10	0.00139716121710501	200	0.00500534965645744	0.00292994649130469	0.0124314685959396	10788889.7073746	161047.286243804	94271.1226288509	399982.902057259	130049.507674297	341411.605440807
Qpetraea	IT_QP_10	0.00139773050319392	200	0.00500534965645744	0.00292994649130469	0.0124314685959396	10793285.7389492	161047.286243804	94271.1226288509	399982.902057259	130049.507674297	341411.605440807
Qpetraea	IT_QP_10	0.00139773050319392	200	0.00500534965645744	0.00292994649130469	0.0124314685959396	10793285.7389492	161047.286243804	94271.1226288509	399982.902057259	130049.507674297	341411.605440807
Qpetraea	IT_QP_10	0.00139781279483074	200	0.00500534965645744	0.00292994649130469	0.0124314685959396	10793921.1956042	161047.286243804	94271.1226288509	399982.902057259	130049.507674297	341411.605440807
Qpetraea	IT_QP_10	0.00139781279483074	200	0.00500534965645744	0.00292994649130469	0.0124314685959396	10793921.1956042	161047.286243804	94271.1226288509	399982.902057259	130049.507674297	341411.605440807
Qpetraea	IT_QP_10	0.00139794357091189	200	0.00500534965645744	0.00292994649130469	0.0124314685959396	10794931.0495127	161047.286243804	94271.1226288509	399982.902057259	130049.507674297	341411.605440807
Qpetraea	IT_QP_10	0.00139794357091189	200	0.00500534965645744	0.00292994649130469	0.0124314685959396	10794931.0495127	161047.286243804	94271.1226288509	399982.902057259	130049.507674297	341411.605440807
Qpetraea	IT_QP_10	0.00139809343762942	200	0.00500534965645744	0.00292994649130469	0.0124314685959396	10796088.3214627	161047.286243804	94271.1226288509	399982.902057259	130049.507674297	341411.605440807
Qpetraea	IT_QP_10	0.00139809343762942	200	0.00500534965645744	0.00292994649130469	0.0124314685959396	10796088.3214627	161047.286243804	94271.1226288509	399982.902057259	130049.507674297	341411.605440807
Qpetraea	IT_QP_10	0.00139821140375445	200	0.00500534965645744	0.00292994649130469	0.0124314685959396	10796999.2567911	161047.286243804	94271.1226288509	399982.902057259	130049.507674297	341411.605440807
Qpetraea	IT_QP_10	0.00139821140375445	200	0.00500534965645744	0.00292994649130469	0.0124314685959396	10796999.2567911	161047.286243804	94271.1226288509	399982.902057259	130049.507674297	341411.605440807
Qpetraea	IT_QP_10	0.00139821858420134	200	0.00500534965645744	0.00292994649130469	0.0124314685959396	10797054.7042574	161047.286243804	94271.1226288509	399982.902057259	130049.507674297	341411.605440807
Qpetraea	IT_QP_10	0.00139821858420134	200	0.00499285893647374	0.00292749972099297	0.0124314685959396	10797054.7042574	160645.39692644	94192.3977153467	399982.902057259	130045.585089365	341350.639493908
Qpetraea	IT_QP_10	0.00139912234095634	200	0.00499285893647374	0.00292749972099297	0.0124314685959396	10804033.5208984	160645.39692644	94192.3977153467	399982.902057259	130045.585089365	341350.639493908
Qpetraea	IT_QP_10	0.00139912234095634	200	0.00499285893647374	0.00292749972099297	0.0124314685959396	10804033.5208984	160645.39692644	94192.3977153467	399982.902057259	130045.585089365	341350.639493908
Qpetraea	IT_QP_10	0.00140074245090286	200	0.00499285893647374	0.00292749972099297	0.0124314685959396	10816544.0224159	160645.39692644	94192.3977153467	399982.902057259	130045.585089365	341350.639493908
Qpetraea	IT_QP_10	0.00140074245090286	200	0.00494615194722643	0.00288622730338496	0.0124314685959396	10816544.0224159	159142.598044608	92864.4563508675	399982.902057259	130003.080661598	341350.639493908
Qpetraea	IT_QP_10	0.00140120823285643	200	0.00494615194722643	0.00288622730338496	0.0124314685959396	10820140.7942581	159142.598044608	92864.4563508675	399982.902057259	130003.080661598	341350.639493908
Qpetraea	IT_QP_10	0.00140120823285643	200	0.00494615194722643	0.00288622730338496	0.0124314685959396	10820140.7942581	159142.598044608	92864.4563508675	399982.902057259	130003.080661598	341350.639493908
Qpetraea	IT_QP_10	0.00140142692631617	200	0.00494615194722643	0.00288622730338496	0.0124314685959396	10821829.546843	159142.598044608	92864.4563508675	399982.902057259	130003.080661598	341350.639493908
Qpetraea	IT_QP_10	0.00140142692631617	200	0.00494615194722643	0.00288622730338496	0.0124314685959396	10821829.546843	159142.598044608	92864.4563508675	399982.902057259	130003.080661598	341350.639493908
Qpetraea	IT_QP_10	0.00140176300595235	200	0.00494615194722643	0.00288622730338496	0.0124314685959396	10824424.7563888	159142.598044608	92864.4563508675	399982.902057259	130003.080661598	341350.639493908
Qpetraea	IT_QP_10	0.00140176300595235	200	0.00494615194722643	0.00288622730338496	0.0124314685959396	10824424.7563888	159142.598044608	92864.4563508675	399982.902057259	130003.080661598	341350.639493908
Qpetraea	IT_QP_10	0.00140217805860463	200	0.00494615194722643	0.00288622730338496	0.0124314685959396	10827629.7961748	159142.598044608	92864.4563508675	399982.902057259	130003.080661598	341350.639493908
Qpetraea	IT_QP_10	0.00140217805860463	200	0.00494615194722643	0.00288622730338496	0.0124314685959396	10827629.7961748	159142.598044608	92864.4563508675	399982.902057259	130003.080661598	341350.639493908
Qpetraea	IT_QP_10	0.0014026348360089	200	0.00494615194722643	0.00288622730338496	0.0124314685959396	10831157.0348177	159142.598044608	92864.4563508675	399982.902057259	130003.080661598	341350.639493908
Qpetraea	IT_QP_10	0.0014026348360089	200	0.00494615194722643	0.00288622730338496	0.0124314685959396	10831157.0348177	159142.598044608	92864.4563508675	399982.902057259	130003.080661598	341350.639493908
Qpetraea	IT_QP_10	0.00140417810620792	200	0.00494615194722643	0.00288622730338496	0.0124314685959396	10843074.1792117	159142.598044608	92864.4563508675	399982.902057259	130003.080661598	341350.639493908
Qpetraea	IT_QP_10	0.00140417810620792	200	0.00494615194722643	0.00288622730338496	0.0124314685959396	10843074.1792117	159142.598044608	92864.4563508675	399982.902057259	130003.080661598	341350.639493908
Qpetraea	IT_QP_10	0.00140457453220876	200	0.00494615194722643	0.00288622730338496	0.0124314685959396	10846135.3838514	159142.598044608	92864.4563508675	399982.902057259	130003.080661598	341350.639493908
Qpetraea	IT_QP_10	0.00140457453220876	200	0.00494615194722643	0.00288622730338496	0.0124314685959396	10846135.3838514	159142.598044608	92864.4563508675	399982.902057259	130003.080661598	341350.639493908
Qpetraea	IT_QP_10	0.00140493365518427	200	0.00494615194722643	0.00288622730338496	0.0124314685959396	10848908.5342415	159142.598044608	92864.4563508675	399982.902057259	130003.080661598	341350.639493908
Qpetraea	IT_QP_10	0.00140493365518427	200	0.00494615194722643	0.00288622730338496	0.0124314685959396	10848908.5342415	159142.598044608	92864.4563508675	399982.902057259	130003.080661598	341350.639493908
Qpetraea	IT_QP_10	0.00140545278277726	200	0.00494615194722643	0.00288622730338496	0.0124314685959396	10852917.2415232	159142.598044608	92864.4563508675	399982.902057259	130003.080661598	341350.639493908
Qpetraea	IT_QP_10	0.00140545278277726	200	0.00494615194722643	0.00288622730338496	0.0124314685959396	10852917.2415232	159142.598044608	92864.4563508675	399982.902057259	130003.080661598	341350.639493908
Qpetraea	IT_QP_10	0.00140561652087562	200	0.00494615194722643	0.00288622730338496	0.0124314685959396	10854181.6283832	159142.598044608	92864.4563508675	399982.902057259	130003.080661598	341350.639493908
Qpetraea	IT_QP_10	0.00140561652087562	200	0.00494615194722643	0.00288622730338496	0.0124314685959396	10854181.6283832	159142.598044608	92864.4563508675	399982.902057259	130003.080661598	341350.639493908
Qpetraea	IT_QP_10	0.00140875969885202	200	0.00494615194722643	0.00288622730338496	0.0124314685959396	10878453.2729886	159142.598044608	92864.4563508675	399982.902057259	130003.080661598	341350.639493908
Qpetraea	IT_QP_10	0.00140875969885202	200	0.00494615194722643	0.00288622730338496	0.0124314685959396	10878453.2729886	159142.598044608	92864.4563508675	399982.902057259	130003.080661598	341350.639493908
Qpetraea	IT_QP_10	0.00141048263660338	200	0.00494615194722643	0.00288622730338496	0.0124314685959396	10891757.8116092	159142.598044608	92864.4563508675	399982.902057259	130003.080661598	341350.639493908
Qpetraea	IT_QP_10	0.00141048263660338	200	0.00494615194722643	0.00288622730338496	0.0124314685959396	10891757.8116092	159142.598044608	92864.4563508675	399982.902057259	130003.080661598	341350.639493908
Qpetraea	IT_QP_10	0.00141283805286575	200	0.00494615194722643	0.00288622730338496	0.0124314685959396	10909946.3541757	159142.598044608	92864.4563508675	399982.902057259	130003.080661598	341350.639493908
Qpetraea	IT_QP_10	0.00141283805286575	200	0.00494615194722643	0.00288622730338496	0.0124314685959396	10909946.3541757	159142.598044608	92864.4563508675	399982.902057259	130003.080661598	341350.639493908
Qpetraea	IT_QP_10	0.00141329187990547	200	0.00494615194722643	0.00288622730338496	0.0124314685959396	10913450.8100808	159142.598044608	92864.4563508675	399982.902057259	130003.080661598	341350.639493908
Qpetraea	IT_QP_10	0.00141329187990547	200	0.00494615194722643	0.00288622730338496	0.0124314685959396	10913450.8100808	159142.598044608	92864.4563508675	399982.902057259	130003.080661598	341350.639493908
Qpetraea	IT_QP_10	0.00141335195447633	200	0.00494615194722643	0.00288622730338496	0.0124314685959396	10913914.706381	159142.598044608	92864.4563508675	399982.902057259	130003.080661598	341350.639493908
Qpetraea	IT_QP_10	0.00141335195447633	200	0.00494615194722643	0.00288622730338496	0.0124314685959396	10913914.706381	159142.598044608	92864.4563508675	399982.902057259	130003.080661598	341350.639493908
Qpetraea	IT_QP_10	0.00141417439298461	200	0.00494615194722643	0.00288622730338496	0.0124314685959396	10920265.5828927	159142.598044608	92864.4563508675	399982.902057259	130003.080661598	341350.639493908
Qpetraea	IT_QP_10	0.00141417439298461	200	0.00494615194722643	0.00288622730338496	0.0124314685959396	10920265.5828927	159142.598044608	92864.4563508675	399982.902057259	130003.080661598	341350.639493908
Qpetraea	IT_QP_10	0.00141469434612586	200	0.00494615194722643	0.00288622730338496	0.0124314685959396	10924280.6650645	159142.598044608	92864.4563508675	399982.902057259	130003.080661598	341350.639493908
Qpetraea	IT_QP_10	0.00141469434612586	200	0.00494615194722643	0.00288622730338496	0.0124314685959396	10924280.6650645	159142.598044608	92864.4563508675	399982.902057259	130003.080661598	341350.639493908
Qpetraea	IT_QP_10	0.00141561836175838	200	0.00494615194722643	0.00288622730338496	0.0124314685959396	10931415.9209141	159142.598044608	92864.4563508675	399982.902057259	130003.080661598	341350.639493908
Qpetraea	IT_QP_10	0.00141561836175838	200	0.00494615194722643	0.00288622730338496	0.0124314685959396	10931415.9209141	159142.598044608	92864.4563508675	399982.902057259	130003.080661598	341350.639493908
Qpetraea	IT_QP_10	0.00141607713363555	200	0.00494615194722643	0.00288622730338496	0.0124314685959396	10934958.5608923	159142.598044608	92864.4563508675	399982.902057259	130003.080661598	341350.639493908
Qpetraea	IT_QP_10	0.00141607713363555	200	0.00494615194722643	0.00288622730338496	0.0124314685959396	10934958.5608923	159142.598044608	92864.4563508675	399982.902057259	130003.080661598	341350.639493908
Qpetraea	IT_QP_10	0.0014174777627733	200	0.00494615194722643	0.00288622730338496	0.0124314685959396	10945774.2299097	159142.598044608	92864.4563508675	399982.902057259	130003.080661598	341350.639493908
Qpetraea	IT_QP_10	0.0014174777627733	200	0.00494615194722643	0.00288622730338496	0.0124314685959396	10945774.2299097	159142.598044608	92864.4563508675	399982.902057259	130003.080661598	341350.639493908
Qpetraea	IT_QP_10	0.00141762607571731	200	0.00494615194722643	0.00288622730338496	0.0124314685959396	10946919.5036086	159142.598044608	92864.4563508675	399982.902057259	130003.080661598	341350.639493908
Qpetraea	IT_QP_10	0.00141762607571731	200	0.00494615194722643	0.00288622730338496	0.0124314685959396	10946919.5036086	159142.598044608	92864.4563508675	399982.902057259	130003.080661598	341350.639493908
Qpetraea	IT_QP_10	0.00141841230530791	200	0.00494615194722643	0.00288622730338496	0.0124314685959396	10952990.7745784	159142.598044608	92864.4563508675	399982.902057259	130003.080661598	341350.639493908
Qpetraea	IT_QP_10	0.00141841230530791	200	0.00494615194722643	0.00288622730338496	0.0124314685959396	10952990.7745784	159142.598044608	92864.4563508675	399982.902057259	130003.080661598	341350.639493908
Qpetraea	IT_QP_10	0.00141851866024409	200	0.00494615194722643	0.00288622730338496	0.0124314685959396	10953812.0482169	159142.598044608	92864.4563508675	399982.902057259	130003.080661598	341350.639493908
Qpetraea	IT_QP_10	0.00141851866024409	200	0.00494615194722643	0.00288622730338496	0.0124314685959396	10953812.0482169	159142.598044608	92864.4563508675	399982.902057259	130003.080661598	341350.639493908
Qpetraea	IT_QP_10	0.00141904829266078	200	0.00494615194722643	0.00288622730338496	0.0124314685959396	10957901.8738284	159142.598044608	92864.4563508675	399982.902057259	130003.080661598	341350.639493908
Qpetraea	IT_QP_10	0.00141904829266078	200	0.00494615194722643	0.00288622730338496	0.0124314685959396	10957901.8738284	159142.598044608	92864.4563508675	399982.902057259	130003.080661598	341350.639493908
Qpetraea	IT_QP_10	0.00141926283678573	200	0.00494615194722643	0.00288622730338496	0.0124314685959396	10959558.585218	159142.598044608	92864.4563508675	399982.902057259	130003.080661598	341350.639493908
Qpetraea	IT_QP_10	0.00141926283678573	200	0.00494615194722643	0.00288622730338496	0.0124314685959396	10959558.585218	159142.598044608	92864.4563508675	399982.902057259	130003.080661598	341350.639493908
Qpetraea	IT_QP_10	0.00141940765945433	200	0.00494615194722643	0.00288622730338496	0.0124314685959396	10960676.9069833	159142.598044608	92864.4563508675	399982.902057259	130003.080661598	341350.639493908
Qpetraea	IT_QP_10	0.00141940765945433	200	0.00493358298396801	0.00276376899673926	0.0110913444742052	10960676.9069833	158738.191247362	88924.356394442	356864.365321918	129891.823663113	341139.36633734
Qpetraea	IT_QP_10	0.00141968705196413	200	0.00493358298396801	0.00276376899673926	0.0110913444742052	10962834.3781014	158738.191247362	88924.356394442	356864.365321918	129891.823663113	341139.36633734
Qpetraea	IT_QP_10	0.00141968705196413	200	0.00493358298396801	0.00276376899673926	0.0110913444742052	10962834.3781014	158738.191247362	88924.356394442	356864.365321918	129891.823663113	341139.36633734
Qpetraea	IT_QP_10	0.00141989612613315	200	0.00493358298396801	0.00276376899673926	0.0110913444742052	10964448.850449	158738.191247362	88924.356394442	356864.365321918	129891.823663113	341139.36633734
Qpetraea	IT_QP_10	0.00141989612613315	200	0.00493358298396801	0.00276376899673926	0.0110913444742052	10964448.850449	158738.191247362	88924.356394442	356864.365321918	129891.823663113	341139.36633734
Qpetraea	IT_QP_10	0.00142002688217746	200	0.00493358298396801	0.00276376899673926	0.0110913444742052	10965458.5496329	158738.191247362	88924.356394442	356864.365321918	129891.823663113	341139.36633734
Qpetraea	IT_QP_10	0.00142002688217746	200	0.00493358298396801	0.00276376899673926	0.0110913444742052	10965458.5496329	158738.191247362	88924.356394442	356864.365321918	129891.823663113	341139.36633734
Qpetraea	IT_QP_10	0.00142015969445374	200	0.00493358298396801	0.00276376899673926	0.0110913444742052	10966484.1270559	158738.191247362	88924.356394442	356864.365321918	129891.823663113	341139.36633734
Qpetraea	IT_QP_10	0.00142015969445374	200	0.00493358298396801	0.00276376899673926	0.0110913444742052	10966484.1270559	158738.191247362	88924.356394442	356864.365321918	129891.823663113	341139.36633734
Qpetraea	IT_QP_10	0.00142038906459639	200	0.00493358298396801	0.00276376899673926	0.0110913444742052	10968255.3250687	158738.191247362	88924.356394442	356864.365321918	129891.823663113	341139.36633734
Qpetraea	IT_QP_10	0.00142038906459639	200	0.00493358298396801	0.00276376899673926	0.0110913444742052	10968255.3250687	158738.191247362	88924.356394442	356864.365321918	129891.823663113	341139.36633734
Qpetraea	IT_QP_10	0.00142097171147574	200	0.00493358298396801	0.00276376899673926	0.0110913444742052	10972754.5287702	158738.191247362	88924.356394442	356864.365321918	129891.823663113	341139.36633734
Qpetraea	IT_QP_10	0.00142097171147574	200	0.00482490944402391	0.00269178882322115	0.0109868393598851	10972754.5287702	155241.616603086	86608.3919955325	353501.909906213	129840.556844131	340747.498151132
Qpetraea	IT_QP_10	0.0014209942516892	200	0.00482490944402391	0.00269178882322115	0.0109868393598851	10972928.5844726	155241.616603086	86608.3919955325	353501.909906213	129840.556844131	340747.498151132
Qpetraea	IT_QP_10	0.0014209942516892	200	0.00482094754425294	0.00269178882322115	0.0108245264159	10972928.5844726	155114.142350481	86608.3919955325	348279.485711068	129717.005176457	340331.235780025
Qpetraea	IT_QP_10	0.00142153576354522	200	0.00482094754425294	0.00269178882322115	0.0108245264159	10977110.1432064	155114.142350481	86608.3919955325	348279.485711068	129717.005176457	340331.235780025
Qpetraea	IT_QP_10	0.00142153576354522	200	0.00482094754425294	0.00269178882322115	0.0108245264159	10977110.1432064	155114.142350481	86608.3919955325	348279.485711068	129717.005176457	340331.235780025
Qpetraea	IT_QP_10	0.00142222398524176	200	0.00482094754425294	0.00269178882322115	0.0108245264159	10982424.5964614	155114.142350481	86608.3919955325	348279.485711068	129717.005176457	340331.235780025
Qpetraea	IT_QP_10	0.00142222398524176	200	0.00482094754425294	0.00269178882322115	0.0108245264159	10982424.5964614	155114.142350481	86608.3919955325	348279.485711068	129717.005176457	340331.235780025
Qpetraea	IT_QP_10	0.00142235022224712	200	0.00482094754425294	0.00269178882322115	0.0108245264159	10983399.3995916	155114.142350481	86608.3919955325	348279.485711068	129717.005176457	340331.235780025
Qpetraea	IT_QP_10	0.00142235022224712	200	0.00482094754425294	0.00269178882322115	0.0108245264159	10983399.3995916	155114.142350481	86608.3919955325	348279.485711068	129717.005176457	340331.235780025
Qpetraea	IT_QP_10	0.00142295515825175	200	0.00482094754425294	0.00269178882322115	0.0108245264159	10988070.7200907	155114.142350481	86608.3919955325	348279.485711068	129717.005176457	340331.235780025
Qpetraea	IT_QP_10	0.00142295515825175	200	0.00482094754425294	0.00269178882322115	0.0108245264159	10988070.7200907	155114.142350481	86608.3919955325	348279.485711068	129717.005176457	340331.235780025
Qpetraea	IT_QP_10	0.00142304116290388	200	0.00482094754425294	0.00269178882322115	0.0108245264159	10988734.8486786	155114.142350481	86608.3919955325	348279.485711068	129717.005176457	340331.235780025
Qpetraea	IT_QP_10	0.00142304116290388	200	0.00482094754425294	0.00269178882322115	0.0108245264159	10988734.8486786	155114.142350481	86608.3919955325	348279.485711068	129717.005176457	340331.235780025
Qpetraea	IT_QP_10	0.00142496313317438	200	0.00482094754425294	0.00269178882322115	0.0108245264159	11003576.3179489	155114.142350481	86608.3919955325	348279.485711068	129717.005176457	340331.235780025
Qpetraea	IT_QP_10	0.00142496313317438	200	0.00482094754425294	0.00269178882322115	0.0108245264159	11003576.3179489	155114.142350481	86608.3919955325	348279.485711068	129717.005176457	340331.235780025
Qpetraea	IT_QP_10	0.00142535857065012	200	0.00482094754425294	0.00269178882322115	0.0108245264159	11006629.8891901	155114.142350481	86608.3919955325	348279.485711068	129717.005176457	340331.235780025
Qpetraea	IT_QP_10	0.00142535857065012	200	0.00482094754425294	0.00269178882322115	0.0108245264159	11006629.8891901	155114.142350481	86608.3919955325	348279.485711068	129717.005176457	340331.235780025
Qpetraea	IT_QP_10	0.00142586829975129	200	0.00482094754425294	0.00269178882322115	0.0108245264159	11010566.0212455	155114.142350481	86608.3919955325	348279.485711068	129717.005176457	340331.235780025
Qpetraea	IT_QP_10	0.00142586829975129	200	0.00482094754425294	0.00269178882322115	0.0108245264159	11010566.0212455	155114.142350481	86608.3919955325	348279.485711068	129717.005176457	340331.235780025
Qpetraea	IT_QP_10	0.00142591640186695	200	0.00482094754425294	0.00269178882322115	0.0108245264159	11010937.4661541	155114.142350481	86608.3919955325	348279.485711068	129717.005176457	340331.235780025
Qpetraea	IT_QP_10	0.00142591640186695	200	0.00482094754425294	0.00269178882322115	0.0108245264159	11010937.4661541	155114.142350481	86608.3919955325	348279.485711068	129717.005176457	340331.235780025
Qpetraea	IT_QP_10	0.00142611053444233	200	0.00482094754425294	0.00269178882322115	0.0108245264159	11012436.5594003	155114.142350481	86608.3919955325	348279.485711068	129717.005176457	340331.235780025
Qpetraea	IT_QP_10	0.00142611053444233	200	0.00482094754425294	0.00269178882322115	0.0108245264159	11012436.5594003	155114.142350481	86608.3919955325	348279.485711068	129717.005176457	340331.235780025
Qpetraea	IT_QP_10	0.0014263098414708	200	0.00482094754425294	0.00269178882322115	0.0108245264159	11013975.6098131	155114.142350481	86608.3919955325	348279.485711068	129717.005176457	340331.235780025
Qpetraea	IT_QP_10	0.0014263098414708	200	0.00482094754425294	0.00269178882322115	0.0108245264159	11013975.6098131	155114.142350481	86608.3919955325	348279.485711068	129717.005176457	340331.235780025
Qpetraea	IT_QP_10	0.00142635703554336	200	0.00482094754425294	0.00269178882322115	0.0108245264159	11014340.0428058	155114.142350481	86608.3919955325	348279.485711068	129717.005176457	340331.235780025
Qpetraea	IT_QP_10	0.00142635703554336	200	0.00482094754425294	0.00269178882322115	0.0108245264159	11014340.0428058	155114.142350481	86608.3919955325	348279.485711068	129717.005176457	340331.235780025
Qpetraea	IT_QP_10	0.00142722073011705	200	0.00482094754425294	0.00269178882322115	0.0108245264159	11021009.4989734	155114.142350481	86608.3919955325	348279.485711068	129717.005176457	340331.235780025
Qpetraea	IT_QP_10	0.00142722073011705	200	0.00482094754425294	0.00269178882322115	0.0108245264159	11021009.4989734	155114.142350481	86608.3919955325	348279.485711068	129717.005176457	340331.235780025
Qpetraea	IT_QP_10	0.00142743897112428	200	0.00482094754425294	0.00269178882322115	0.0108245264159	11022694.7577164	155114.142350481	86608.3919955325	348279.485711068	129717.005176457	340331.235780025
Qpetraea	IT_QP_10	0.00142743897112428	200	0.0048088556223555	0.00243421499553589	0.0108227977854121	11022694.7577164	154725.084374373	78320.945802313	348223.8669695	129661.152250714	340322.297750678
Qpetraea	IT_QP_10	0.001428035127991	200	0.0048088556223555	0.00243421499553589	0.0108227977854121	11027298.2856448	154725.084374373	78320.945802313	348223.8669695	129661.152250714	340322.297750678
Qpetraea	IT_QP_10	0.001428035127991	200	0.00478551031598152	0.0023612698216296	0.0108227977854121	11027298.2856448	153973.948390654	75973.9324848647	348223.8669695	129126.704932611	340322.297750678
Qpetraea	IT_QP_10	0.00142905643658488	200	0.00478551031598152	0.0023612698216296	0.0108227977854121	11035184.8384933	153973.948390654	75973.9324848647	348223.8669695	129126.704932611	340322.297750678
Qpetraea	IT_QP_10	0.00142905643658488	200	0.00478551031598152	0.0023612698216296	0.0108227977854121	11035184.8384933	153973.948390654	75973.9324848647	348223.8669695	129126.704932611	340322.297750678
Qpetraea	IT_QP_10	0.00142930419054308	200	0.00478551031598152	0.0023612698216296	0.0108227977854121	11037097.9964717	153973.948390654	75973.9324848647	348223.8669695	129126.704932611	340322.297750678
Qpetraea	IT_QP_10	0.00142930419054308	200	0.00478551031598152	0.0023612698216296	0.0108227977854121	11037097.9964717	153973.948390654	75973.9324848647	348223.8669695	129126.704932611	340322.297750678
Qpetraea	IT_QP_10	0.00143115387736368	200	0.00478551031598152	0.0023612698216296	0.0108227977854121	11051381.2923836	153973.948390654	75973.9324848647	348223.8669695	129126.704932611	340322.297750678
Qpetraea	IT_QP_10	0.00143115387736368	200	0.00478551031598152	0.0023612698216296	0.0108227977854121	11051381.2923836	153973.948390654	75973.9324848647	348223.8669695	129126.704932611	340322.297750678
Qpetraea	IT_QP_10	0.00143178089188836	200	0.00478551031598152	0.0023612698216296	0.0108227977854121	11056223.103385	153973.948390654	75973.9324848647	348223.8669695	129126.704932611	340322.297750678
Qpetraea	IT_QP_10	0.00143178089188836	200	0.00478551031598152	0.0023612698216296	0.0108227977854121	11056223.103385	153973.948390654	75973.9324848647	348223.8669695	129126.704932611	340322.297750678
Qpetraea	IT_QP_10	0.00143478902095636	200	0.00478551031598152	0.0023612698216296	0.0108227977854121	11079451.8992769	153973.948390654	75973.9324848647	348223.8669695	129126.704932611	340322.297750678
Qpetraea	IT_QP_10	0.00143478902095636	200	0.00478551031598152	0.0023612698216296	0.0108227977854121	11079451.8992769	153973.948390654	75973.9324848647	348223.8669695	129126.704932611	340322.297750678
Qpetraea	IT_QP_10	0.00143508972811951	200	0.00478551031598152	0.0023612698216296	0.0108227977854121	11081773.9623128	153973.948390654	75973.9324848647	348223.8669695	129126.704932611	340322.297750678
Qpetraea	IT_QP_10	0.00143508972811951	200	0.00478551031598152	0.0023612698216296	0.0108227977854121	11081773.9623128	153973.948390654	75973.9324848647	348223.8669695	129126.704932611	340322.297750678
Qpetraea	IT_QP_10	0.00143547653756305	200	0.00478551031598152	0.0023612698216296	0.0108227977854121	11084760.9078228	153973.948390654	75973.9324848647	348223.8669695	129126.704932611	340322.297750678
Qpetraea	IT_QP_10	0.00143547653756305	200	0.00478551031598152	0.0023612698216296	0.0108227977854121	11084760.9078228	153973.948390654	75973.9324848647	348223.8669695	129126.704932611	340322.297750678
Qpetraea	IT_QP_10	0.00143696621736332	200	0.00478551031598152	0.0023612698216296	0.0108227977854121	11096264.2267438	153973.948390654	75973.9324848647	348223.8669695	129126.704932611	340322.297750678
Qpetraea	IT_QP_10	0.00143696621736332	200	0.00478551031598152	0.0023612698216296	0.0108227977854121	11096264.2267438	153973.948390654	75973.9324848647	348223.8669695	129126.704932611	340322.297750678
Qpetraea	IT_QP_10	0.00143712415481016	200	0.00478551031598152	0.0023612698216296	0.0108227977854121	11097483.8209279	153973.948390654	75973.9324848647	348223.8669695	129126.704932611	340322.297750678
Qpetraea	IT_QP_10	0.00143712415481016	200	0.00478551031598152	0.0023612698216296	0.0108227977854121	11097483.8209279	153973.948390654	75973.9324848647	348223.8669695	129126.704932611	340322.297750678
Qpetraea	IT_QP_10	0.00143736769498492	200	0.00478551031598152	0.0023612698216296	0.0108227977854121	11099364.440038	153973.948390654	75973.9324848647	348223.8669695	129126.704932611	340322.297750678
Qpetraea	IT_QP_10	0.00143736769498492	200	0.00478551031598152	0.0023612698216296	0.0108227977854121	11099364.440038	153973.948390654	75973.9324848647	348223.8669695	129126.704932611	340322.297750678
Qpetraea	IT_QP_10	0.00143787251878677	200	0.00478551031598152	0.0023612698216296	0.0108227977854121	11103262.6933341	153973.948390654	75973.9324848647	348223.8669695	129126.704932611	340322.297750678
Qpetraea	IT_QP_10	0.00143787251878677	200	0.00478551031598152	0.0023612698216296	0.0108227977854121	11103262.6933341	153973.948390654	75973.9324848647	348223.8669695	129126.704932611	340322.297750678
Qpetraea	IT_QP_10	0.00143851292088715	200	0.00478551031598152	0.0023612698216296	0.0108227977854121	11108207.8832985	153973.948390654	75973.9324848647	348223.8669695	129126.704932611	340322.297750678
Qpetraea	IT_QP_10	0.00143851292088715	200	0.00478551031598152	0.0023612698216296	0.0108227977854121	11108207.8832985	153973.948390654	75973.9324848647	348223.8669695	129126.704932611	340322.297750678
Qpetraea	IT_QP_10	0.00143886127459788	200	0.00478551031598152	0.0023612698216296	0.0108227977854121	11110897.8733427	153973.948390654	75973.9324848647	348223.8669695	129126.704932611	340322.297750678
Qpetraea	IT_QP_10	0.00143886127459788	200	0.00478551031598152	0.0023612698216296	0.0108227977854121	11110897.8733427	153973.948390654	75973.9324848647	348223.8669695	129126.704932611	340322.297750678
Qpetraea	IT_QP_10	0.00143936169917363	200	0.00478551031598152	0.0023612698216296	0.0108227977854121	11114762.1557809	153973.948390654	75973.9324848647	348223.8669695	129126.704932611	340322.297750678
Qpetraea	IT_QP_10	0.00143936169917363	200	0.00478551031598152	0.0023612698216296	0.0108227977854121	11114762.1557809	153973.948390654	75973.9324848647	348223.8669695	129126.704932611	340322.297750678
Qpetraea	IT_QP_10	0.00143946510183684	200	0.00478551031598152	0.0023612698216296	0.0108227977854121	11115560.6319447	153973.948390654	75973.9324848647	348223.8669695	129126.704932611	340322.297750678
Qpetraea	IT_QP_10	0.00143946510183684	200	0.00478551031598152	0.0023612698216296	0.0108227977854121	11115560.6319447	153973.948390654	75973.9324848647	348223.8669695	129126.704932611	340322.297750678
Qpetraea	IT_QP_10	0.00143975668170404	200	0.00478551031598152	0.0023612698216296	0.0108227977854121	11117812.2139308	153973.948390654	75973.9324848647	348223.8669695	129126.704932611	340322.297750678
Qpetraea	IT_QP_10	0.00143975668170404	200	0.00478551031598152	0.0023612698216296	0.0108227977854121	11117812.2139308	153973.948390654	75973.9324848647	348223.8669695	129126.704932611	340322.297750678
Qpetraea	IT_QP_10	0.00144047550329123	200	0.00478551031598152	0.0023612698216296	0.0108227977854121	11123362.9597778	153973.948390654	75973.9324848647	348223.8669695	129126.704932611	340322.297750678
Qpetraea	IT_QP_10	0.00144047550329123	200	0.00478551031598152	0.0023612698216296	0.0108227977854121	11123362.9597778	153973.948390654	75973.9324848647	348223.8669695	129126.704932611	340322.297750678
Qpetraea	IT_QP_10	0.00144119844957124	200	0.00478551031598152	0.0023612698216296	0.0108227977854121	11128945.5565347	153973.948390654	75973.9324848647	348223.8669695	129126.704932611	340322.297750678
Qpetraea	IT_QP_10	0.00144119844957124	200	0.00478551031598152	0.0023612698216296	0.0108227977854121	11128945.5565347	153973.948390654	75973.9324848647	348223.8669695	129126.704932611	340322.297750678
Qpetraea	IT_QP_10	0.00144377884715978	200	0.00478551031598152	0.0023612698216296	0.0108227977854121	11148871.4066393	153973.948390654	75973.9324848647	348223.8669695	129126.704932611	340322.297750678
Qpetraea	IT_QP_10	0.00144377884715978	200	0.00478551031598152	0.0023612698216296	0.0108227977854121	11148871.4066393	153973.948390654	75973.9324848647	348223.8669695	129126.704932611	340322.297750678
Qpetraea	IT_QP_10	0.00144481831823781	200	0.00478551031598152	0.0023612698216296	0.0108227977854121	11156898.2103306	153973.948390654	75973.9324848647	348223.8669695	129126.704932611	340322.297750678
Qpetraea	IT_QP_10	0.00144481831823781	200	0.00477201850665735	0.0023612698216296	0.010753098191064	11156898.2103306	153539.848991549	75973.9324848647	345981.280278765	128960.717140888	340201.029378711
Qpetraea	IT_QP_10	0.00144503451742205	200	0.00477201850665735	0.0023612698216296	0.010753098191064	11158567.7021008	153539.848991549	75973.9324848647	345981.280278765	128960.717140888	340201.029378711
Qpetraea	IT_QP_10	0.00144503451742205	200	0.00477201850665735	0.0023612698216296	0.010753098191064	11158567.7021008	153539.848991549	75973.9324848647	345981.280278765	128960.717140888	340201.029378711
Qpetraea	IT_QP_10	0.00144523915705644	200	0.00477201850665735	0.0023612698216296	0.010753098191064	11160147.9309377	153539.848991549	75973.9324848647	345981.280278765	128960.717140888	340201.029378711
Qpetraea	IT_QP_10	0.00144523915705644	200	0.00477201850665735	0.0023612698216296	0.010753098191064	11160147.9309377	153539.848991549	75973.9324848647	345981.280278765	128960.717140888	340201.029378711
Qpetraea	IT_QP_10	0.00144563738573763	200	0.00477201850665735	0.0023612698216296	0.010753098191064	11163223.0558891	153539.848991549	75973.9324848647	345981.280278765	128960.717140888	340201.029378711
Qpetraea	IT_QP_10	0.00144563738573763	200	0.00477201850665735	0.0023612698216296	0.010753098191064	11163223.0558891	153539.848991549	75973.9324848647	345981.280278765	128960.717140888	340201.029378711
Qpetraea	IT_QP_10	0.0014501146558779	200	0.00477201850665735	0.0023612698216296	0.010753098191064	11197796.5704857	153539.848991549	75973.9324848647	345981.280278765	128960.717140888	340201.029378711
Qpetraea	IT_QP_10	0.0014501146558779	200	0.00477201850665735	0.0023612698216296	0.010753098191064	11197796.5704857	153539.848991549	75973.9324848647	345981.280278765	128960.717140888	340201.029378711
Qpetraea	IT_QP_10	0.0014515686773262	200	0.00477201850665735	0.0023612698216296	0.010753098191064	11209024.5353374	153539.848991549	75973.9324848647	345981.280278765	128960.717140888	340201.029378711
Qpetraea	IT_QP_10	0.0014515686773262	200	0.00477201850665735	0.0023612698216296	0.010753098191064	11209024.5353374	153539.848991549	75973.9324848647	345981.280278765	128960.717140888	340201.029378711
Qpetraea	IT_QP_10	0.00145263036887364	200	0.00477201850665735	0.0023612698216296	0.010753098191064	11217222.9256651	153539.848991549	75973.9324848647	345981.280278765	128960.717140888	340201.029378711
Qpetraea	IT_QP_10	0.00145263036887364	200	0.00477201850665735	0.0023612698216296	0.010753098191064	11217222.9256651	153539.848991549	75973.9324848647	345981.280278765	128960.717140888	340201.029378711
Qpetraea	IT_QP_10	0.0014539104924869	200	0.00477201850665735	0.0023612698216296	0.010753098191064	11227108.0500919	153539.848991549	75973.9324848647	345981.280278765	128960.717140888	340201.029378711
Qpetraea	IT_QP_10	0.0014539104924869	200	0.00477201850665735	0.0023612698216296	0.010753098191064	11227108.0500919	153539.848991549	75973.9324848647	345981.280278765	128960.717140888	340201.029378711
Qpetraea	IT_QP_10	0.00145392499544648	200	0.00477201850665735	0.0023612698216296	0.010753098191064	11227220.0420577	153539.848991549	75973.9324848647	345981.280278765	128960.717140888	340201.029378711
Qpetraea	IT_QP_10	0.00145392499544648	200	0.00477201850665735	0.0023612698216296	0.010753098191064	11227220.0420577	153539.848991549	75973.9324848647	345981.280278765	128960.717140888	340201.029378711
Qpetraea	IT_QP_10	0.00145398721273587	200	0.00477201850665735	0.0023612698216296	0.010753098191064	11227700.4844469	153539.848991549	75973.9324848647	345981.280278765	128960.717140888	340201.029378711
Qpetraea	IT_QP_10	0.00145398721273587	200	0.00477201850665735	0.0023612698216296	0.010753098191064	11227700.4844469	153539.848991549	75973.9324848647	345981.280278765	128960.717140888	340201.029378711
Qpetraea	IT_QP_10	0.00145567948565379	200	0.00477201850665735	0.0023612698216296	0.010753098191064	11240768.2289868	153539.848991549	75973.9324848647	345981.280278765	128960.717140888	340201.029378711
Qpetraea	IT_QP_10	0.00145567948565379	200	0.00477201850665735	0.0023612698216296	0.010753098191064	11240768.2289868	153539.848991549	75973.9324848647	345981.280278765	128960.717140888	340201.029378711
Qpetraea	IT_QP_10	0.00145711903043035	200	0.00477201850665735	0.0023612698216296	0.010753098191064	11251884.4048676	153539.848991549	75973.9324848647	345981.280278765	128960.717140888	340201.029378711
Qpetraea	IT_QP_10	0.00145711903043035	200	0.00477201850665735	0.0023612698216296	0.010753098191064	11251884.4048676	153539.848991549	75973.9324848647	345981.280278765	128960.717140888	340201.029378711
Qpetraea	IT_QP_10	0.00145774000213316	200	0.00477201850665735	0.0023612698216296	0.010753098191064	11256679.5531518	153539.848991549	75973.9324848647	345981.280278765	128960.717140888	340201.029378711
Qpetraea	IT_QP_10	0.00145774000213316	200	0.00477201850665735	0.0023612698216296	0.010753098191064	11256679.5531518	153539.848991549	75973.9324848647	345981.280278765	128960.717140888	340201.029378711
Qpetraea	IT_QP_10	0.0014590794532912	200	0.00477201850665735	0.0023612698216296	0.010753098191064	11267022.8053375	153539.848991549	75973.9324848647	345981.280278765	128960.717140888	340201.029378711
Qpetraea	IT_QP_10	0.0014590794532912	200	0.00477201850665735	0.0023612698216296	0.010753098191064	11267022.8053375	153539.848991549	75973.9324848647	345981.280278765	128960.717140888	340201.029378711
Qpetraea	IT_QP_10	0.00146038239000277	200	0.00477201850665735	0.0023612698216296	0.010753098191064	11277084.0926854	153539.848991549	75973.9324848647	345981.280278765	128960.717140888	340201.029378711
Qpetraea	IT_QP_10	0.00146038239000277	200	0.00477201850665735	0.0023612698216296	0.010753098191064	11277084.0926854	153539.848991549	75973.9324848647	345981.280278765	128960.717140888	340201.029378711
Qpetraea	IT_QP_10	0.00146064159195598	200	0.00477201850665735	0.0023612698216296	0.010753098191064	11279085.6521698	153539.848991549	75973.9324848647	345981.280278765	128960.717140888	340201.029378711
Qpetraea	IT_QP_10	0.00146064159195598	200	0.00477201850665735	0.0023612698216296	0.010753098191064	11279085.6521698	153539.848991549	75973.9324848647	345981.280278765	128960.717140888	340201.029378711
Qpetraea	IT_QP_10	0.00146205866656992	200	0.00477201850665735	0.0023612698216296	0.010753098191064	11290028.3132812	153539.848991549	75973.9324848647	345981.280278765	128960.717140888	340201.029378711
Qpetraea	IT_QP_10	0.00146205866656992	200	0.00477201850665735	0.0023612698216296	0.010753098191064	11290028.3132812	153539.848991549	75973.9324848647	345981.280278765	128960.717140888	340201.029378711
Qpetraea	IT_QP_10	0.00146359167778011	200	0.00477201850665735	0.0023612698216296	0.010753098191064	11301866.2376843	153539.848991549	75973.9324848647	345981.280278765	128960.717140888	340201.029378711
Qpetraea	IT_QP_10	0.00146359167778011	200	0.00477201850665735	0.0023612698216296	0.010753098191064	11301866.2376843	153539.848991549	75973.9324848647	345981.280278765	128960.717140888	340201.029378711
Qpetraea	IT_QP_10	0.00146387078622169	200	0.00477201850665735	0.0023612698216296	0.010753098191064	11304021.5152254	153539.848991549	75973.9324848647	345981.280278765	128960.717140888	340201.029378711
Qpetraea	IT_QP_10	0.00146387078622169	200	0.00477201850665735	0.0023612698216296	0.010753098191064	11304021.5152254	153539.848991549	75973.9324848647	345981.280278765	128960.717140888	340201.029378711
Qpetraea	IT_QP_10	0.00146443160327761	200	0.00477201850665735	0.0023612698216296	0.010753098191064	11308352.1488618	153539.848991549	75973.9324848647	345981.280278765	128960.717140888	340201.029378711
Qpetraea	IT_QP_10	0.00146443160327761	200	0.00477201850665735	0.0023612698216296	0.010753098191064	11308352.1488618	153539.848991549	75973.9324848647	345981.280278765	128960.717140888	340201.029378711
Qpetraea	IT_QP_10	0.00146456455962201	200	0.00477201850665735	0.0023612698216296	0.010753098191064	11309378.83878	153539.848991549	75973.9324848647	345981.280278765	128960.717140888	340201.029378711
Qpetraea	IT_QP_10	0.00146456455962201	200	0.00477201850665735	0.0023612698216296	0.010753098191064	11309378.83878	153539.848991549	75973.9324848647	345981.280278765	128960.717140888	340201.029378711
Qpetraea	IT_QP_10	0.00146584047487809	200	0.00477201850665735	0.0023612698216296	0.010753098191064	11319231.46624	153539.848991549	75973.9324848647	345981.280278765	128960.717140888	340201.029378711
Qpetraea	IT_QP_10	0.00146584047487809	200	0.00477201850665735	0.0023612698216296	0.010753098191064	11319231.46624	153539.848991549	75973.9324848647	345981.280278765	128960.717140888	340201.029378711
Qpetraea	IT_QP_10	0.0014665937457996	200	0.00477201850665735	0.0023612698216296	0.010753098191064	11325048.2301127	153539.848991549	75973.9324848647	345981.280278765	128960.717140888	340201.029378711
Qpetraea	IT_QP_10	0.0014665937457996	200	0.00477201850665735	0.0023612698216296	0.010753098191064	11325048.2301127	153539.848991549	75973.9324848647	345981.280278765	128960.717140888	340201.029378711
Qpetraea	IT_QP_10	0.0014690188293455	200	0.00477201850665735	0.0023612698216296	0.010753098191064	11343774.7439807	153539.848991549	75973.9324848647	345981.280278765	128960.717140888	340201.029378711
Qpetraea	IT_QP_10	0.0014690188293455	200	0.00477201850665735	0.0023612698216296	0.010753098191064	11343774.7439807	153539.848991549	75973.9324848647	345981.280278765	128960.717140888	340201.029378711
Qpetraea	IT_QP_10	0.00146991065486209	200	0.00477201850665735	0.0023612698216296	0.010753098191064	11350661.4275065	153539.848991549	75973.9324848647	345981.280278765	128960.717140888	340201.029378711
Qpetraea	IT_QP_10	0.00146991065486209	200	0.00477201850665735	0.0023612698216296	0.010753098191064	11350661.4275065	153539.848991549	75973.9324848647	345981.280278765	128960.717140888	340201.029378711
Qpetraea	IT_QP_10	0.00147150422993921	200	0.00477201850665735	0.0023612698216296	0.010753098191064	11362967.0265576	153539.848991549	75973.9324848647	345981.280278765	128960.717140888	340201.029378711
Qpetraea	IT_QP_10	0.00147150422993921	200	0.00477201850665735	0.0023612698216296	0.010753098191064	11362967.0265576	153539.848991549	75973.9324848647	345981.280278765	128960.717140888	340201.029378711
Qpetraea	IT_QP_10	0.0014719428971574	200	0.00477201850665735	0.0023612698216296	0.010753098191064	11366354.4182038	153539.848991549	75973.9324848647	345981.280278765	128960.717140888	340201.029378711
Qpetraea	IT_QP_10	0.0014719428971574	200	0.00477201850665735	0.0023612698216296	0.010753098191064	11366354.4182038	153539.848991549	75973.9324848647	345981.280278765	128960.717140888	340201.029378711
Qpetraea	IT_QP_10	0.00147388353663152	200	0.00477201850665735	0.0023612698216296	0.010753098191064	11381340.0512086	153539.848991549	75973.9324848647	345981.280278765	128960.717140888	340201.029378711
Qpetraea	IT_QP_10	0.00147388353663152	200	0.00477201850665735	0.0023612698216296	0.010753098191064	11381340.0512086	153539.848991549	75973.9324848647	345981.280278765	128960.717140888	340201.029378711
Qpetraea	IT_QP_10	0.00147457573142594	200	0.00477201850665735	0.0023612698216296	0.010753098191064	11386685.1847563	153539.848991549	75973.9324848647	345981.280278765	128960.717140888	340201.029378711
Qpetraea	IT_QP_10	0.00147457573142594	200	0.00477201850665735	0.0023612698216296	0.010753098191064	11386685.1847563	153539.848991549	75973.9324848647	345981.280278765	128960.717140888	340201.029378711
Qpetraea	IT_QP_10	0.00147767816897632	200	0.00477201850665735	0.0023612698216296	0.010753098191064	11410642.2314774	153539.848991549	75973.9324848647	345981.280278765	128960.717140888	340201.029378711
Qpetraea	IT_QP_10	0.00147767816897632	200	0.00477201850665735	0.0023612698216296	0.010753098191064	11410642.2314774	153539.848991549	75973.9324848647	345981.280278765	128960.717140888	340201.029378711
Qpetraea	IT_QP_10	0.00147873329216484	200	0.00477201850665735	0.0023612698216296	0.010753098191064	11418789.9008868	153539.848991549	75973.9324848647	345981.280278765	128960.717140888	340201.029378711
Qpetraea	IT_QP_10	0.00147873329216484	200	0.00477201850665735	0.0023612698216296	0.010753098191064	11418789.9008868	153539.848991549	75973.9324848647	345981.280278765	128960.717140888	340201.029378711
Qpetraea	IT_QP_10	0.00148087973004462	200	0.00477201850665735	0.0023612698216296	0.010753098191064	11435364.7107692	153539.848991549	75973.9324848647	345981.280278765	128960.717140888	340201.029378711
Qpetraea	IT_QP_10	0.00148087973004462	200	0.00477201850665735	0.0023612698216296	0.010753098191064	11435364.7107692	153539.848991549	75973.9324848647	345981.280278765	128960.717140888	340201.029378711
Qpetraea	IT_QP_10	0.00148163347243996	200	0.00477201850665735	0.0023612698216296	0.010753098191064	11441185.1153665	153539.848991549	75973.9324848647	345981.280278765	128960.717140888	340201.029378711
Qpetraea	IT_QP_10	0.00148163347243996	200	0.00477201850665735	0.0023612698216296	0.010753098191064	11441185.1153665	153539.848991549	75973.9324848647	345981.280278765	128960.717140888	340201.029378711
Qpetraea	IT_QP_10	0.00148217398952748	200	0.00477201850665735	0.0023612698216296	0.010753098191064	11445358.9924902	153539.848991549	75973.9324848647	345981.280278765	128960.717140888	340201.029378711
Qpetraea	IT_QP_10	0.00148217398952748	200	0.00477201850665735	0.0023612698216296	0.010753098191064	11445358.9924902	153539.848991549	75973.9324848647	345981.280278765	128960.717140888	340201.029378711
Qpetraea	IT_QP_10	0.00148268896987884	200	0.00477201850665735	0.0023612698216296	0.010753098191064	11449335.6747401	153539.848991549	75973.9324848647	345981.280278765	128960.717140888	340201.029378711
Qpetraea	IT_QP_10	0.00148268896987884	200	0.00477201850665735	0.0023612698216296	0.010753098191064	11449335.6747401	153539.848991549	75973.9324848647	345981.280278765	128960.717140888	340201.029378711
Qpetraea	IT_QP_10	0.00148474266022219	200	0.00477201850665735	0.0023612698216296	0.010753098191064	11465194.2874301	153539.848991549	75973.9324848647	345981.280278765	128960.717140888	340201.029378711
Qpetraea	IT_QP_10	0.00148474266022219	200	0.00477201850665735	0.0023612698216296	0.010753098191064	11465194.2874301	153539.848991549	75973.9324848647	345981.280278765	128960.717140888	340201.029378711
Qpetraea	IT_QP_10	0.00148618888703793	200	0.00477201850665735	0.0023612698216296	0.010753098191064	11476362.062069	153539.848991549	75973.9324848647	345981.280278765	128960.717140888	340201.029378711
Qpetraea	IT_QP_10	0.00148618888703793	200	0.00477201850665735	0.0023612698216296	0.010753098191064	11476362.062069	153539.848991549	75973.9324848647	345981.280278765	128960.717140888	340201.029378711
Qpetraea	IT_QP_10	0.0014872221483946	200	0.00477201850665735	0.0023612698216296	0.010753098191064	11484340.914244	153539.848991549	75973.9324848647	345981.280278765	128960.717140888	340201.029378711
Qpetraea	IT_QP_10	0.0014872221483946	200	0.00477201850665735	0.0023612698216296	0.010753098191064	11484340.914244	153539.848991549	75973.9324848647	345981.280278765	128960.717140888	340201.029378711
Qpetraea	IT_QP_10	0.0014884591442773	200	0.00477201850665735	0.0023612698216296	0.010753098191064	11493893.0060023	153539.848991549	75973.9324848647	345981.280278765	128960.717140888	340201.029378711
Qpetraea	IT_QP_10	0.0014884591442773	200	0.00477201850665735	0.0023612698216296	0.010753098191064	11493893.0060023	153539.848991549	75973.9324848647	345981.280278765	128960.717140888	340201.029378711
Qpetraea	IT_QP_10	0.00149034422124981	200	0.00477201850665735	0.0023612698216296	0.010753098191064	11508449.5849406	153539.848991549	75973.9324848647	345981.280278765	128960.717140888	340201.029378711
Qpetraea	IT_QP_10	0.00149034422124981	200	0.00477201850665735	0.0023612698216296	0.010753098191064	11508449.5849406	153539.848991549	75973.9324848647	345981.280278765	128960.717140888	340201.029378711
Qpetraea	IT_QP_10	0.00149196876612135	200	0.00477201850665735	0.0023612698216296	0.010753098191064	11520994.3329834	153539.848991549	75973.9324848647	345981.280278765	128960.717140888	340201.029378711
Qpetraea	IT_QP_10	0.00149196876612135	200	0.00474219083595357	0.0023612698216296	0.010753098191064	11520994.3329834	152580.142726949	75973.9324848647	345981.280278765	128960.717140888	340201.029378711
Qpetraea	IT_QP_10	0.00149230556110801	200	0.00474219083595357	0.0023612698216296	0.010753098191064	11523595.0664711	152580.142726949	75973.9324848647	345981.280278765	128960.717140888	340201.029378711
Qpetraea	IT_QP_10	0.00149230556110801	200	0.00474219083595357	0.00243421499553589	0.010753098191064	11523595.0664711	152580.142726949	78320.945802313	345981.280278765	129126.704932611	340201.029378711
Qpetraea	IT_QP_10	0.00149409493510488	200	0.00474219083595357	0.00243421499553589	0.010753098191064	11537412.6262925	152580.142726949	78320.945802313	345981.280278765	129126.704932611	340201.029378711
Qpetraea	IT_QP_10	0.00149409493510488	200	0.00474219083595357	0.00243421499553589	0.010753098191064	11537412.6262925	152580.142726949	78320.945802313	345981.280278765	129126.704932611	340201.029378711
Qpetraea	IT_QP_10	0.00149761782976135	200	0.00474219083595357	0.00243421499553589	0.010753098191064	11564616.4460336	152580.142726949	78320.945802313	345981.280278765	129126.704932611	340201.029378711
Qpetraea	IT_QP_10	0.00149761782976135	200	0.00474219083595357	0.00243421499553589	0.010753098191064	11564616.4460336	152580.142726949	78320.945802313	345981.280278765	129126.704932611	340201.029378711
Qpetraea	IT_QP_10	0.00149901147616312	200	0.00474219083595357	0.00243421499553589	0.010753098191064	11575378.1943098	152580.142726949	78320.945802313	345981.280278765	129126.704932611	340201.029378711
Qpetraea	IT_QP_10	0.00149901147616312	200	0.00474219083595357	0.00243421499553589	0.010753098191064	11575378.1943098	152580.142726949	78320.945802313	345981.280278765	129126.704932611	340201.029378711
Qpetraea	IT_QP_10	0.00149968070804261	200	0.00474219083595357	0.00243421499553589	0.010753098191064	11580546.008051	152580.142726949	78320.945802313	345981.280278765	129126.704932611	340201.029378711
Qpetraea	IT_QP_10	0.00149968070804261	200	0.00474219083595357	0.00243421499553589	0.010753098191064	11580546.008051	152580.142726949	78320.945802313	345981.280278765	129126.704932611	340201.029378711
Qpetraea	IT_QP_10	0.00150857947008996	200	0.00474219083595357	0.00243421499553589	0.010753098191064	11649262.317297	152580.142726949	78320.945802313	345981.280278765	129126.704932611	340201.029378711
Qpetraea	IT_QP_10	0.00150857947008996	200	0.00474219083595357	0.00243421499553589	0.010753098191064	11649262.317297	152580.142726949	78320.945802313	345981.280278765	129126.704932611	340201.029378711
Qpetraea	IT_QP_10	0.00150941659597388	200	0.00474219083595357	0.00243421499553589	0.010753098191064	11655726.6098369	152580.142726949	78320.945802313	345981.280278765	129126.704932611	340201.029378711
Qpetraea	IT_QP_10	0.00150941659597388	200	0.00474219083595357	0.00243421499553589	0.010753098191064	11655726.6098369	152580.142726949	78320.945802313	345981.280278765	129126.704932611	340201.029378711
Qpetraea	IT_QP_10	0.00151165439179012	200	0.00474219083595357	0.00243421499553589	0.010753098191064	11673006.8864102	152580.142726949	78320.945802313	345981.280278765	129126.704932611	340201.029378711
Qpetraea	IT_QP_10	0.00151165439179012	200	0.00474219083595357	0.00243421499553589	0.010753098191064	11673006.8864102	152580.142726949	78320.945802313	345981.280278765	129126.704932611	340201.029378711
Qpetraea	IT_QP_10	0.00151372946860647	200	0.00474219083595357	0.00243421499553589	0.010753098191064	11689030.6456098	152580.142726949	78320.945802313	345981.280278765	129126.704932611	340201.029378711
Qpetraea	IT_QP_10	0.00151372946860647	200	0.00474219083595357	0.00243421499553589	0.010753098191064	11689030.6456098	152580.142726949	78320.945802313	345981.280278765	129126.704932611	340201.029378711
Qpetraea	IT_QP_10	0.0015139846369148	200	0.00474219083595357	0.00243421499553589	0.010753098191064	11691001.0572571	152580.142726949	78320.945802313	345981.280278765	129126.704932611	340201.029378711
Qpetraea	IT_QP_10	0.0015139846369148	200	0.00474219083595357	0.00243421499553589	0.010753098191064	11691001.0572571	152580.142726949	78320.945802313	345981.280278765	129126.704932611	340201.029378711
Qpetraea	IT_QP_10	0.00151508686202162	200	0.00474219083595357	0.00243421499553589	0.010753098191064	11699512.4480434	152580.142726949	78320.945802313	345981.280278765	129126.704932611	340201.029378711
Qpetraea	IT_QP_10	0.00151508686202162	200	0.00474219083595357	0.00243421499553589	0.010753098191064	11699512.4480434	152580.142726949	78320.945802313	345981.280278765	129126.704932611	340201.029378711
Qpetraea	IT_QP_10	0.00151550012242479	200	0.00474219083595357	0.00243421499553589	0.010753098191064	11702703.6480678	152580.142726949	78320.945802313	345981.280278765	129126.704932611	340201.029378711
Qpetraea	IT_QP_10	0.00151550012242479	200	0.00474219083595357	0.00243421499553589	0.010753098191064	11702703.6480678	152580.142726949	78320.945802313	345981.280278765	129126.704932611	340201.029378711
Qpetraea	IT_QP_10	0.00151673234811357	200	0.00474219083595357	0.00243421499553589	0.010753098191064	11712218.9043519	152580.142726949	78320.945802313	345981.280278765	129126.704932611	340201.029378711
Qpetraea	IT_QP_10	0.00151673234811357	200	0.00474219083595357	0.00243421499553589	0.010753098191064	11712218.9043519	152580.142726949	78320.945802313	345981.280278765	129126.704932611	340201.029378711
Qpetraea	IT_QP_10	0.0015173746675146	200	0.00474219083595357	0.00243421499553589	0.010753098191064	11717178.8997267	152580.142726949	78320.945802313	345981.280278765	129126.704932611	340201.029378711
Qpetraea	IT_QP_10	0.0015173746675146	200	0.0047018085114126	0.00243421499553589	0.010753098191064	11717178.8997267	151280.840135541	78320.945802313	345981.280278765	128960.717140888	340201.029378711
Qpetraea	IT_QP_10	0.00151958613126706	200	0.0047018085114126	0.00243421499553589	0.010753098191064	11734255.8399001	151280.840135541	78320.945802313	345981.280278765	128960.717140888	340201.029378711
Qpetraea	IT_QP_10	0.00151958613126706	200	0.0047018085114126	0.00243421499553589	0.010753098191064	11734255.8399001	151280.840135541	78320.945802313	345981.280278765	128960.717140888	340201.029378711
Qpetraea	IT_QP_10	0.00152452604325234	200	0.0047018085114126	0.00243421499553589	0.010753098191064	11772401.8783965	151280.840135541	78320.945802313	345981.280278765	128960.717140888	340201.029378711
Qpetraea	IT_QP_10	0.00152452604325234	200	0.0047018085114126	0.00244130647466131	0.010753098191064	11772401.8783965	151280.840135541	78549.114371342	345981.280278765	129126.704932611	340201.029378711
Qpetraea	IT_QP_10	0.00152619519979123	200	0.0047018085114126	0.00244130647466131	0.010753098191064	11785291.118079	151280.840135541	78549.114371342	345981.280278765	129126.704932611	340201.029378711
Qpetraea	IT_QP_10	0.00152619519979123	200	0.0047018085114126	0.00243421499553589	0.010753098191064	11785291.118079	151280.840135541	78320.945802313	345981.280278765	129126.704932611	340201.029378711
Qpetraea	IT_QP_10	0.00152705891962979	200	0.0047018085114126	0.00243421499553589	0.010753098191064	11791960.769342	151280.840135541	78320.945802313	345981.280278765	129126.704932611	340201.029378711
Qpetraea	IT_QP_10	0.00152705891962979	200	0.0047018085114126	0.00243421499553589	0.010753098191064	11791960.769342	151280.840135541	78320.945802313	345981.280278765	129126.704932611	340201.029378711
Qpetraea	IT_QP_10	0.00153323628900126	200	0.0047018085114126	0.00243421499553589	0.010753098191064	11839662.4633302	151280.840135541	78320.945802313	345981.280278765	129126.704932611	340201.029378711
Qpetraea	IT_QP_10	0.00153323628900126	200	0.0047018085114126	0.00269178882322115	0.010753098191064	11839662.4633302	151280.840135541	86608.3919955325	345981.280278765	129372.520254995	340201.029378711
Qpetraea	IT_QP_10	0.0015379286651905	200	0.0047018085114126	0.00269178882322115	0.010753098191064	11875897.0284981	151280.840135541	86608.3919955325	345981.280278765	129372.520254995	340201.029378711
Qpetraea	IT_QP_10	0.0015379286651905	200	0.00464076511005008	0.00269178882322115	0.010753098191064	11875897.0284981	149316.766732628	86608.3919955325	345981.280278765	129126.704932611	340201.029378711
Qpetraea	IT_QP_10	0.0015398361922167	200	0.00464076511005008	0.00269178882322115	0.010753098191064	11890626.9669243	149316.766732628	86608.3919955325	345981.280278765	129126.704932611	340201.029378711
Qpetraea	IT_QP_10	0.0015398361922167	200	0.00464076511005008	0.00269178882322115	0.010753098191064	11890626.9669243	149316.766732628	86608.3919955325	345981.280278765	129126.704932611	340201.029378711
Qpetraea	IT_QP_10	0.00155267814021284	200	0.00464076511005008	0.00269178882322115	0.010753098191064	11989792.5885162	149316.766732628	86608.3919955325	345981.280278765	129126.704932611	340201.029378711
Qpetraea	IT_QP_10	0.00155267814021284	200	0.00464076511005008	0.00269178882322115	0.010753098191064	11989792.5885162	149316.766732628	86608.3919955325	345981.280278765	129126.704932611	340201.029378711
Qpetraea	IT_QP_10	0.00155478053842562	200	0.00464076511005008	0.00269178882322115	0.010753098191064	12006027.3237499	149316.766732628	86608.3919955325	345981.280278765	129126.704932611	340201.029378711
Qpetraea	IT_QP_10	0.00155478053842562	200	0.00464076511005008	0.00269178882322115	0.010753098191064	12006027.3237499	149316.766732628	86608.3919955325	345981.280278765	129126.704932611	340201.029378711
Qpetraea	IT_QP_10	0.00155551080481464	200	0.00464076511005008	0.00269178882322115	0.010753098191064	12011666.4464451	149316.766732628	86608.3919955325	345981.280278765	129126.704932611	340201.029378711
Qpetraea	IT_QP_10	0.00155551080481464	200	0.00464076511005008	0.00269178882322115	0.010753098191064	12011666.4464451	149316.766732628	86608.3919955325	345981.280278765	129126.704932611	340201.029378711
Qpetraea	IT_QP_10	0.00155799534731534	200	0.00464076511005008	0.00269178882322115	0.010753098191064	12030852.1028212	149316.766732628	86608.3919955325	345981.280278765	129126.704932611	340201.029378711
Qpetraea	IT_QP_10	0.00155799534731534	200	0.00464076511005008	0.00269178882322115	0.010753098191064	12030852.1028212	149316.766732628	86608.3919955325	345981.280278765	129126.704932611	340201.029378711
Qpetraea	IT_QP_10	0.00155842831520429	200	0.00464076511005008	0.00269178882322115	0.010753098191064	12034195.484203	149316.766732628	86608.3919955325	345981.280278765	129126.704932611	340201.029378711
Qpetraea	IT_QP_10	0.00155842831520429	200	0.00458395321416094	0.00269178882322115	0.010753098191064	12034195.484203	147488.84215447	86608.3919955325	345981.280278765	128960.717140888	340201.029378711
Qpetraea	IT_QP_10	0.00156427035504022	200	0.00458395321416094	0.00269178882322115	0.010753098191064	12079307.7609284	147488.84215447	86608.3919955325	345981.280278765	128960.717140888	340201.029378711
Qpetraea	IT_QP_10	0.00156427035504022	200	0.00458395321416094	0.00269178882322115	0.010753098191064	12079307.7609284	147488.84215447	86608.3919955325	345981.280278765	128960.717140888	340201.029378711
Qpetraea	IT_QP_10	0.00156629876694866	200	0.00458395321416094	0.00269178882322115	0.010753098191064	12094971.1733487	147488.84215447	86608.3919955325	345981.280278765	128960.717140888	340201.029378711
Qpetraea	IT_QP_10	0.00156629876694866	200	0.00458395321416094	0.00276376899673926	0.010753098191064	12094971.1733487	147488.84215447	88924.356394442	345981.280278765	129126.704932611	340201.029378711
Qpetraea	IT_QP_10	0.00157336780922072	200	0.00458395321416094	0.00276376899673926	0.010753098191064	12149558.3723607	147488.84215447	88924.356394442	345981.280278765	129126.704932611	340201.029378711
Qpetraea	IT_QP_10	0.00157336780922072	200	0.00458395321416094	0.00276376899673926	0.010753098191064	12149558.3723607	147488.84215447	88924.356394442	345981.280278765	129372.520254995	340201.029378711
Qpetraea	IT_QP_10	0.00157424977900473	200	0.00458395321416094	0.00276376899673926	0.010753098191064	12156368.9498435	147488.84215447	88924.356394442	345981.280278765	129372.520254995	340201.029378711
Qpetraea	IT_QP_10	0.00157424977900473	200	0.00458395321416094	0.00276376899673926	0.010753098191064	12156368.9498435	147488.84215447	88924.356394442	345981.280278765	129372.520254995	340201.029378711
Qpetraea	IT_QP_10	0.00157561473286257	200	0.00458395321416094	0.00276376899673926	0.010753098191064	12166909.1340739	147488.84215447	88924.356394442	345981.280278765	129372.520254995	340201.029378711
Qpetraea	IT_QP_10	0.00157561473286257	200	0.00458395321416094	0.00276376899673926	0.010753098191064	12166909.1340739	147488.84215447	88924.356394442	345981.280278765	129372.520254995	340201.029378711
Qpetraea	IT_QP_10	0.00158140691374964	200	0.00458395321416094	0.00276376899673926	0.010753098191064	12211636.3996111	147488.84215447	88924.356394442	345981.280278765	129372.520254995	340201.029378711
Qpetraea	IT_QP_10	0.00158140691374964	200	0.00458395321416094	0.00276376899673926	0.010753098191064	12211636.3996111	147488.84215447	88924.356394442	345981.280278765	129372.520254995	340201.029378711
Qpetraea	IT_QP_10	0.00158453396297407	200	0.00458395321416094	0.00276376899673926	0.010753098191064	12235783.4978692	147488.84215447	88924.356394442	345981.280278765	129372.520254995	340201.029378711
Qpetraea	IT_QP_10	0.00158453396297407	200	0.00458395321416094	0.00276376899673926	0.010753098191064	12235783.4978692	147488.84215447	88924.356394442	345981.280278765	129661.152250714	340201.029378711
Qpetraea	IT_QP_10	0.00158513946446289	200	0.00458395321416094	0.00276376899673926	0.010753098191064	12240459.1850416	147488.84215447	88924.356394442	345981.280278765	129661.152250714	340201.029378711
Qpetraea	IT_QP_10	0.00158513946446289	200	0.00458395321416094	0.00276376899673926	0.010753098191064	12240459.1850416	147488.84215447	88924.356394442	345981.280278765	129717.005176457	340201.029378711
Qpetraea	IT_QP_10	0.00158535860003255	200	0.00458395321416094	0.00276376899673926	0.010753098191064	12242151.3516027	147488.84215447	88924.356394442	345981.280278765	129717.005176457	340201.029378711
Qpetraea	IT_QP_10	0.00158535860003255	200	0.00458395321416094	0.00276376899673926	0.010753098191064	12242151.3516027	147488.84215447	88924.356394442	345981.280278765	129717.005176457	340201.029378711
Qpetraea	IT_QP_10	0.00159067023101302	200	0.00458395321416094	0.00276376899673926	0.010753098191064	12283167.8070503	147488.84215447	88924.356394442	345981.280278765	129717.005176457	340201.029378711
Qpetraea	IT_QP_10	0.00159067023101302	200	0.0045538950593921	0.00269178882322115	0.010753098191064	12283167.8070503	146521.720057661	86608.3919955325	345981.280278765	129661.152250714	340201.029378711
Qpetraea	IT_QP_10	0.00159386550489843	200	0.0045538950593921	0.00269178882322115	0.010753098191064	12307841.7366674	146521.720057661	86608.3919955325	345981.280278765	129661.152250714	340201.029378711
Qpetraea	IT_QP_10	0.00159386550489843	200	0.00447243107313381	0.00269178882322115	0.010753098191064	12307841.7366674	143900.613678694	86608.3919955325	345981.280278765	129372.520254995	340201.029378711
Qpetraea	IT_QP_10	0.00159736451613575	200	0.00447243107313381	0.00269178882322115	0.010753098191064	12334861.1284614	143900.613678694	86608.3919955325	345981.280278765	129372.520254995	340201.029378711
Qpetraea	IT_QP_10	0.00159736451613575	200	0.00446950786799814	0.00269178882322115	0.010753098191064	12334861.1284614	143806.5594594	86608.3919955325	345981.280278765	129126.704932611	340201.029378711
Qpetraea	IT_QP_10	0.00159848956764388	200	0.00446950786799814	0.00269178882322115	0.010753098191064	12343548.7848948	143806.5594594	86608.3919955325	345981.280278765	129126.704932611	340201.029378711
Qpetraea	IT_QP_10	0.00159848956764388	200	0.00445770435445053	0.00269178882322115	0.010753098191064	12343548.7848948	143426.781031227	86608.3919955325	345981.280278765	128960.717140888	340201.029378711
Qpetraea	IT_QP_10	0.00160015018387453	200	0.00445770435445053	0.00269178882322115	0.010753098191064	12356372.0762512	143426.781031227	86608.3919955325	345981.280278765	128960.717140888	340201.029378711
Qpetraea	IT_QP_10	0.00160015018387453	200	0.00444446577432941	0.00243421499553589	0.010753098191064	12356372.0762512	143000.829289878	78320.945802313	345981.280278765	128843.53723431	340201.029378711
Qpetraea	IT_QP_10	0.0016002413463539	200	0.00444446577432941	0.00243421499553589	0.010753098191064	12357076.0336209	143000.829289878	78320.945802313	345981.280278765	128843.53723431	340201.029378711
Qpetraea	IT_QP_10	0.0016002413463539	200	0.00444446577432941	0.00243421499553589	0.010753098191064	12357076.0336209	143000.829289878	78320.945802313	345981.280278765	128843.53723431	340201.029378711
Qpetraea	IT_QP_10	0.00160176715104572	200	0.00444446577432941	0.00243421499553589	0.010753098191064	12368858.3092334	143000.829289878	78320.945802313	345981.280278765	128843.53723431	340201.029378711
Qpetraea	IT_QP_10	0.00160176715104572	200	0.00444446577432941	0.00243421499553589	0.010753098191064	12368858.3092334	143000.829289878	78320.945802313	345981.280278765	128843.53723431	340201.029378711
Qpetraea	IT_QP_10	0.00160230705964279	200	0.00444446577432941	0.00243421499553589	0.010753098191064	12373027.4875891	143000.829289878	78320.945802313	345981.280278765	128843.53723431	340201.029378711
Qpetraea	IT_QP_10	0.00160230705964279	200	0.00444446577432941	0.00243421499553589	0.010753098191064	12373027.4875891	143000.829289878	78320.945802313	345981.280278765	128843.53723431	340201.029378711
Qpetraea	IT_QP_10	0.00160304111565619	200	0.00444446577432941	0.00243421499553589	0.010753098191064	12378695.873793	143000.829289878	78320.945802313	345981.280278765	128843.53723431	340201.029378711
Qpetraea	IT_QP_10	0.00160304111565619	200	0.00444446577432941	0.00243421499553589	0.010753098191064	12378695.873793	143000.829289878	78320.945802313	345981.280278765	128843.53723431	340201.029378711
Qpetraea	IT_QP_10	0.00160305035410367	200	0.00444446577432941	0.00243421499553589	0.010753098191064	12378767.2131558	143000.829289878	78320.945802313	345981.280278765	128843.53723431	340201.029378711
Qpetraea	IT_QP_10	0.00160305035410367	200	0.00444446577432941	0.00243421499553589	0.010753098191064	12378767.2131558	143000.829289878	78320.945802313	345981.280278765	128843.53723431	340201.029378711
Qpetraea	IT_QP_10	0.00160410868640426	200	0.00444446577432941	0.00243421499553589	0.010753098191064	12386939.6633533	143000.829289878	78320.945802313	345981.280278765	128843.53723431	340201.029378711
Qpetraea	IT_QP_10	0.00160410868640426	200	0.00443049267788518	0.00243421499553589	0.010753098191064	12386939.6633533	142551.2444622	78320.945802313	345981.280278765	128515.064655815	339757.679704693
Qpetraea	IT_QP_10	0.00160422602184214	200	0.00443049267788518	0.00243421499553589	0.010753098191064	12387845.7285107	142551.2444622	78320.945802313	345981.280278765	128515.064655815	339757.679704693
Qpetraea	IT_QP_10	0.00160422602184214	200	0.00442984944538256	0.00243421499553589	0.010753098191064	12387845.7285107	142530.548435732	78320.945802313	345981.280278765	127931.526480023	335875.725727391
Qpetraea	IT_QP_10	0.00160476142524836	200	0.00442984944538256	0.00243421499553589	0.010753098191064	12391980.1177479	142530.548435732	78320.945802313	345981.280278765	127931.526480023	335875.725727391
Qpetraea	IT_QP_10	0.00160476142524836	200	0.00442984944538256	0.00243421499553589	0.010753098191064	12391980.1177479	142530.548435732	78320.945802313	345981.280278765	127931.526480023	335875.725727391
Qpetraea	IT_QP_10	0.00160637396217117	200	0.00442984944538256	0.00243421499553589	0.010753098191064	12404432.1403179	142530.548435732	78320.945802313	345981.280278765	127931.526480023	335875.725727391
Qpetraea	IT_QP_10	0.00160637396217117	200	0.00442791125635651	0.00243421499553589	0.010753098191064	12404432.1403179	142468.187141458	78320.945802313	345981.280278765	127450.785399392	317615.273225862
Qpetraea	IT_QP_10	0.00160642183500498	200	0.00442791125635651	0.00243421499553589	0.010753098191064	12404801.8147103	142468.187141458	78320.945802313	345981.280278765	127450.785399392	317615.273225862
Qpetraea	IT_QP_10	0.00160642183500498	200	0.00441917075472614	0.00243421499553589	0.010753098191064	12404801.8147103	142186.961220275	78320.945802313	345981.280278765	127114.584743122	312915.821324244
Qpetraea	IT_QP_10	0.0016064642804536	200	0.00441917075472614	0.00243421499553589	0.010753098191064	12405129.5787922	142186.961220275	78320.945802313	345981.280278765	127114.584743122	312915.821324244
Qpetraea	IT_QP_10	0.0016064642804536	200	0.00436286076821552	0.00243421499553589	0.010753098191064	12405129.5787922	140375.18559252	78320.945802313	345981.280278765	125327.935125813	308544.285813705
Qpetraea	IT_QP_10	0.00160708754160434	200	0.00436286076821552	0.00243421499553589	0.010753098191064	12409942.4062111	140375.18559252	78320.945802313	345981.280278765	125327.935125813	308544.285813705
Qpetraea	IT_QP_10	0.00160708754160434	200	0.00436286076821552	0.00243421499553589	0.010753098191064	12409942.4062111	140375.18559252	78320.945802313	345981.280278765	125327.935125813	308544.285813705
Qpetraea	IT_QP_10	0.00160724897959959	200	0.00436286076821552	0.00243421499553589	0.010753098191064	12411189.031657	140375.18559252	78320.945802313	345981.280278765	125327.935125813	308544.285813705
Qpetraea	IT_QP_10	0.00160724897959959	200	0.00436286076821552	0.00243421499553589	0.010753098191064	12411189.031657	140375.18559252	78320.945802313	345981.280278765	125327.935125813	308544.285813705
Qpetraea	IT_QP_10	0.00160737508383005	200	0.00436286076821552	0.00243421499553589	0.010753098191064	12412162.8094984	140375.18559252	78320.945802313	345981.280278765	125327.935125813	308544.285813705
Qpetraea	IT_QP_10	0.00160737508383005	200	0.00434257513780521	0.00243421499553589	0.010753098191064	12412162.8094984	139722.494781377	78320.945802313	345981.280278765	124418.949250453	305334.498964769
Qpetraea	IT_QP_10	0.00160804347220547	200	0.00434257513780521	0.00243421499553589	0.010753098191064	12417324.1096947	139722.494781377	78320.945802313	345981.280278765	124418.949250453	305334.498964769
Qpetraea	IT_QP_10	0.00160804347220547	200	0.00433062817825395	0.00243421499553589	0.010753098191064	12417324.1096947	139338.100973422	78320.945802313	345981.280278765	123041.448659934	290804.229579777
Qpetraea	IT_QP_10	0.00160901326981292	200	0.00433062817825395	0.00243421499553589	0.010753098191064	12424812.8943082	139338.100973422	78320.945802313	345981.280278765	123041.448659934	290804.229579777
Qpetraea	IT_QP_10	0.00160901326981292	200	0.00433062817825395	0.00243421499553589	0.010753098191064	12424812.8943082	139338.100973422	78320.945802313	345981.280278765	123041.448659934	290804.229579777
Qpetraea	IT_QP_10	0.00160909234370282	200	0.00433062817825395	0.00243421499553589	0.010753098191064	12425423.5034967	139338.100973422	78320.945802313	345981.280278765	123041.448659934	290804.229579777
Qpetraea	IT_QP_10	0.00160909234370282	200	0.00432564729630061	0.0023612698216296	0.010753098191064	12425423.5034967	139177.840936313	75973.9324848647	345981.280278765	122773.385840923	287224.021911995
Qpetraea	IT_QP_10	0.00161012359391746	200	0.00432564729630061	0.0023612698216296	0.010753098191064	12433386.8256175	139177.840936313	75973.9324848647	345981.280278765	122773.385840923	287224.021911995
Qpetraea	IT_QP_10	0.00161012359391746	200	0.00432564729630061	0.0023612698216296	0.010753098191064	12433386.8256175	139177.840936313	75973.9324848647	345981.280278765	122773.385840923	287224.021911995
Qpetraea	IT_QP_10	0.00161176644631494	200	0.00432564729630061	0.0023612698216296	0.010753098191064	12446072.9445169	139177.840936313	75973.9324848647	345981.280278765	122773.385840923	287224.021911995
Qpetraea	IT_QP_10	0.00161176644631494	200	0.00431627084061178	0.0023612698216296	0.010753098191064	12446072.9445169	138876.153172837	75973.9324848647	345981.280278765	122364.753970852	285555.967063988
Qpetraea	IT_QP_10	0.00161177354731409	200	0.00431627084061178	0.0023612698216296	0.010753098191064	12446127.7784872	138876.153172837	75973.9324848647	345981.280278765	122364.753970852	285555.967063988
Qpetraea	IT_QP_10	0.00161177354731409	200	0.00431627084061178	0.0023612698216296	0.010753098191064	12446127.7784872	138876.153172837	75973.9324848647	345981.280278765	122364.753970852	285555.967063988
Qpetraea	IT_QP_10	0.00161180864296061	200	0.00431627084061178	0.0023612698216296	0.010753098191064	12446398.7873406	138876.153172837	75973.9324848647	345981.280278765	122364.753970852	285555.967063988
Qpetraea	IT_QP_10	0.00161180864296061	200	0.00429363639561741	0.0023612698216296	0.010753098191064	12446398.7873406	138147.889176879	75973.9324848647	345981.280278765	122309.359655785	284346.581438115
Qpetraea	IT_QP_10	0.00161211854650637	200	0.00429363639561741	0.0023612698216296	0.010753098191064	12448791.864914	138147.889176879	75973.9324848647	345981.280278765	122309.359655785	284346.581438115
Qpetraea	IT_QP_10	0.00161211854650637	200	0.00429363639561741	0.0023612698216296	0.010753098191064	12448791.864914	138147.889176879	75973.9324848647	345981.280278765	122309.359655785	284346.581438115
Qpetraea	IT_QP_10	0.00161320446933414	200	0.00429363639561741	0.0023612698216296	0.010753098191064	12457177.3693756	138147.889176879	75973.9324848647	345981.280278765	122309.359655785	284346.581438115
Qpetraea	IT_QP_10	0.00161320446933414	200	0.00428521098996545	0.0023612698216296	0.010753098191064	12457177.3693756	137876.80147894	75973.9324848647	345981.280278765	122224.985049058	283385.996982859
Qpetraea	IT_QP_10	0.00161471969494001	200	0.00428521098996545	0.0023612698216296	0.010753098191064	12468877.9532047	137876.80147894	75973.9324848647	345981.280278765	122224.985049058	283385.996982859
Qpetraea	IT_QP_10	0.00161471969494001	200	0.00428521098996545	0.0023612698216296	0.010753098191064	12468877.9532047	137876.80147894	75973.9324848647	345981.280278765	122224.985049058	283385.996982859
Qpetraea	IT_QP_10	0.00161493308522187	200	0.00428521098996545	0.0023612698216296	0.010753098191064	12470525.7546091	137876.80147894	75973.9324848647	345981.280278765	122224.985049058	283385.996982859
Qpetraea	IT_QP_10	0.00161493308522187	200	0.00428521098996545	0.0023612698216296	0.010753098191064	12470525.7546091	137876.80147894	75973.9324848647	345981.280278765	122224.985049058	283385.996982859
Qpetraea	IT_QP_10	0.00161493526551473	200	0.00428521098996545	0.0023612698216296	0.010753098191064	12470542.5908473	137876.80147894	75973.9324848647	345981.280278765	122224.985049058	283385.996982859
Qpetraea	IT_QP_10	0.00161493526551473	200	0.00428521098996545	0.0023612698216296	0.010753098191064	12470542.5908473	137876.80147894	75973.9324848647	345981.280278765	122224.985049058	283385.996982859
Qpetraea	IT_QP_10	0.00161563610907263	200	0.00428521098996545	0.0023612698216296	0.010753098191064	12475954.5102134	137876.80147894	75973.9324848647	345981.280278765	122224.985049058	283385.996982859
Qpetraea	IT_QP_10	0.00161563610907263	200	0.00427547667743876	0.0023612698216296	0.010753098191064	12475954.5102134	137563.599660192	75973.9324848647	345981.280278765	122109.854254011	280483.908624557
Qpetraea	IT_QP_10	0.00161622290726774	200	0.00427547667743876	0.0023612698216296	0.010753098191064	12480485.7704073	137563.599660192	75973.9324848647	345981.280278765	122109.854254011	280483.908624557
Qpetraea	IT_QP_10	0.00161622290726774	200	0.00427547667743876	0.0023612698216296	0.010753098191064	12480485.7704073	137563.599660192	75973.9324848647	345981.280278765	122224.985049058	280483.908624557
Qpetraea	IT_QP_10	0.00161663659154781	200	0.00427547667743876	0.0023612698216296	0.010753098191064	12483680.2436124	137563.599660192	75973.9324848647	345981.280278765	122224.985049058	280483.908624557
Qpetraea	IT_QP_10	0.00161663659154781	200	0.00424962819281084	0.0023612698216296	0.010753098191064	12483680.2436124	136731.923835613	75973.9324848647	345981.280278765	122109.854254011	276064.34584279
Qpetraea	IT_QP_10	0.0016173991428651	200	0.00424962819281084	0.0023612698216296	0.010753098191064	12489568.670773	136731.923835613	75973.9324848647	345981.280278765	122109.854254011	276064.34584279
Qpetraea	IT_QP_10	0.0016173991428651	200	0.00423293932688948	0.0023612698216296	0.010753098191064	12489568.670773	136194.959037628	75973.9324848647	345981.280278765	121891.272599647	275309.062847639
Qpetraea	IT_QP_10	0.00161758558756246	200	0.00423293932688948	0.0023612698216296	0.010753098191064	12491008.3981657	136194.959037628	75973.9324848647	345981.280278765	121891.272599647	275309.062847639
Qpetraea	IT_QP_10	0.00161758558756246	200	0.00422036460152944	0.0023612698216296	0.010753098191064	12491008.3981657	135790.366844577	75973.9324848647	345981.280278765	121651.409458378	259447.222243455
Qpetraea	IT_QP_10	0.00161767711023769	200	0.00422036460152944	0.0023612698216296	0.010753098191064	12491715.1369706	135790.366844577	75973.9324848647	345981.280278765	121651.409458378	259447.222243455
Qpetraea	IT_QP_10	0.00161767711023769	200	0.00421912059411514	0.0023612698216296	0.010753098191064	12491715.1369706	135750.340865995	75973.9324848647	345981.280278765	121439.697206481	256704.769431129
Qpetraea	IT_QP_10	0.00161774420289291	200	0.00421912059411514	0.0023612698216296	0.010753098191064	12492233.2269723	135750.340865995	75973.9324848647	345981.280278765	121439.697206481	256704.769431129
Qpetraea	IT_QP_10	0.00161774420289291	200	0.00421912059411514	0.0023612698216296	0.010753098191064	12492233.2269723	135750.340865995	75973.9324848647	345981.280278765	121439.697206481	256704.769431129
Qpetraea	IT_QP_10	0.00161804844799329	200	0.00421912059411514	0.0023612698216296	0.010753098191064	12494582.6099868	135750.340865995	75973.9324848647	345981.280278765	121439.697206481	256704.769431129
Qpetraea	IT_QP_10	0.00161804844799329	200	0.00420760397257482	0.0023612698216296	0.010753098191064	12494582.6099868	135379.793197388	75973.9324848647	345981.280278765	121068.427470001	254048.789125431
Qpetraea	IT_QP_10	0.0016194035476072	200	0.00420760397257482	0.0023612698216296	0.010753098191064	12505046.6996695	135379.793197388	75973.9324848647	345981.280278765	121068.427470001	254048.789125431
Qpetraea	IT_QP_10	0.0016194035476072	200	0.00420760397257482	0.0023612698216296	0.010753098191064	12505046.6996695	135379.793197388	75973.9324848647	345981.280278765	121068.427470001	254048.789125431
Qpetraea	IT_QP_10	0.00162022837710234	200	0.00420760397257482	0.0023612698216296	0.010753098191064	12511416.0394003	135379.793197388	75973.9324848647	345981.280278765	121068.427470001	254048.789125431
Qpetraea	IT_QP_10	0.00162022837710234	200	0.00420625351791468	0.0023612698216296	0.010753098191064	12511416.0394003	135336.342275247	75973.9324848647	345981.280278765	120916.139452517	253330.838990848
Qpetraea	IT_QP_10	0.00162030911522415	200	0.00420625351791468	0.0023612698216296	0.010753098191064	12512039.4998004	135336.342275247	75973.9324848647	345981.280278765	120916.139452517	253330.838990848
Qpetraea	IT_QP_10	0.00162030911522415	200	0.00420021089291953	0.0023612698216296	0.010753098191064	12512039.4998004	135141.920621607	75973.9324848647	345981.280278765	120916.139452517	251678.82575883
Qpetraea	IT_QP_10	0.00162043176203389	200	0.00420021089291953	0.0023612698216296	0.010753098191064	12512986.5794123	135141.920621607	75973.9324848647	345981.280278765	120916.139452517	251678.82575883
Qpetraea	IT_QP_10	0.00162043176203389	200	0.00420021089291953	0.0023612698216296	0.010753098191064	12512986.5794123	135141.920621607	75973.9324848647	345981.280278765	120916.139452517	251678.82575883
Qpetraea	IT_QP_10	0.00162053148896169	200	0.00420021089291953	0.0023612698216296	0.010753098191064	12513756.6715189	135141.920621607	75973.9324848647	345981.280278765	120916.139452517	251678.82575883
Qpetraea	IT_QP_10	0.00162053148896169	200	0.00420021089291953	0.0023612698216296	0.010753098191064	12513756.6715189	135141.920621607	75973.9324848647	345981.280278765	120916.139452517	251678.82575883
Qpetraea	IT_QP_10	0.00162210716820416	200	0.00420021089291953	0.0023612698216296	0.010753098191064	12525924.0787966	135141.920621607	75973.9324848647	345981.280278765	120916.139452517	251678.82575883
Qpetraea	IT_QP_10	0.00162210716820416	200	0.00420021089291953	0.0023612698216296	0.010753098191064	12525924.0787966	135141.920621607	75973.9324848647	345981.280278765	120916.139452517	251678.82575883
Qpetraea	IT_QP_10	0.00162259479333879	200	0.00420021089291953	0.0023612698216296	0.010753098191064	12529689.5238517	135141.920621607	75973.9324848647	345981.280278765	120916.139452517	251678.82575883
Qpetraea	IT_QP_10	0.00162259479333879	200	0.00420021089291953	0.0023612698216296	0.010753098191064	12529689.5238517	135141.920621607	75973.9324848647	345981.280278765	120916.139452517	251678.82575883
Qpetraea	IT_QP_10	0.00162398674895965	200	0.00420021089291953	0.0023612698216296	0.010753098191064	12540438.2159047	135141.920621607	75973.9324848647	345981.280278765	120916.139452517	251678.82575883
Qpetraea	IT_QP_10	0.00162398674895965	200	0.00420021089291953	0.0023612698216296	0.010753098191064	12540438.2159047	135141.920621607	75973.9324848647	345981.280278765	120916.139452517	251678.82575883
Qpetraea	IT_QP_10	0.00162433209648398	200	0.00420021089291953	0.0023612698216296	0.010753098191064	12543104.9921543	135141.920621607	75973.9324848647	345981.280278765	120916.139452517	251678.82575883
Qpetraea	IT_QP_10	0.00162433209648398	200	0.00420021089291953	0.0023612698216296	0.010753098191064	12543104.9921543	135141.920621607	75973.9324848647	345981.280278765	120916.139452517	251678.82575883
Qpetraea	IT_QP_10	0.00162468285793309	200	0.00420021089291953	0.0023612698216296	0.010753098191064	12545813.5747729	135141.920621607	75973.9324848647	345981.280278765	120916.139452517	251678.82575883
Qpetraea	IT_QP_10	0.00162468285793309	200	0.00420021089291953	0.0023612698216296	0.010753098191064	12545813.5747729	135141.920621607	75973.9324848647	345981.280278765	120916.139452517	251678.82575883
Qpetraea	IT_QP_10	0.00162500676663478	200	0.00420021089291953	0.0023612698216296	0.010753098191064	12548314.8002686	135141.920621607	75973.9324848647	345981.280278765	120916.139452517	251678.82575883
Qpetraea	IT_QP_10	0.00162500676663478	200	0.00419400601927332	0.0023612698216296	0.0107248566146501	12548314.8002686	134942.278612398	75973.9324848647	345072.606648972	120775.980223765	249043.434145187
Qpetraea	IT_QP_10	0.00162541408568026	200	0.00419400601927332	0.0023612698216296	0.0107248566146501	12551460.1210831	134942.278612398	75973.9324848647	345072.606648972	120775.980223765	249043.434145187
Qpetraea	IT_QP_10	0.00162541408568026	200	0.00419400601927332	0.0023612698216296	0.0107248566146501	12551460.1210831	134942.278612398	75973.9324848647	345072.606648972	120775.980223765	249043.434145187
Qpetraea	IT_QP_10	0.00162639511013339	200	0.00419400601927332	0.0023612698216296	0.0107248566146501	12559035.5994856	134942.278612398	75973.9324848647	345072.606648972	120775.980223765	249043.434145187
Qpetraea	IT_QP_10	0.00162639511013339	200	0.00419400601927332	0.0023612698216296	0.0107248566146501	12559035.5994856	134942.278612398	75973.9324848647	345072.606648972	120775.980223765	249043.434145187
Qpetraea	IT_QP_10	0.00162661881697311	200	0.00419400601927332	0.0023612698216296	0.0107248566146501	12560763.0654294	134942.278612398	75973.9324848647	345072.606648972	120775.980223765	249043.434145187
Qpetraea	IT_QP_10	0.00162661881697311	200	0.00419400601927332	0.0023612698216296	0.0107248566146501	12560763.0654294	134942.278612398	75973.9324848647	345072.606648972	120775.980223765	249043.434145187
Qpetraea	IT_QP_10	0.00162785386731869	200	0.00419400601927332	0.0023612698216296	0.0107248566146501	12570300.1337351	134942.278612398	75973.9324848647	345072.606648972	120775.980223765	249043.434145187
Qpetraea	IT_QP_10	0.00162785386731869	200	0.00419119472021661	0.0023612698216296	0.0107248566146501	12570300.1337351	134851.824974794	75973.9324848647	345072.606648972	120477.502735021	247285.725788841
Qpetraea	IT_QP_10	0.00162853267682252	200	0.00419119472021661	0.0023612698216296	0.0107248566146501	12575541.9059654	134851.824974794	75973.9324848647	345072.606648972	120477.502735021	247285.725788841
Qpetraea	IT_QP_10	0.00162853267682252	200	0.00419119472021661	0.0023612698216296	0.0107248566146501	12575541.9059654	134851.824974794	75973.9324848647	345072.606648972	120477.502735021	247285.725788841
Qpetraea	IT_QP_10	0.00162885629310292	200	0.00419119472021661	0.0023612698216296	0.0107248566146501	12578040.8733816	134851.824974794	75973.9324848647	345072.606648972	120477.502735021	247285.725788841
Qpetraea	IT_QP_10	0.00162885629310292	200	0.0041863748738403	0.0023612698216296	0.0104390175556073	12578040.8733816	134696.746262558	75973.9324848647	335875.725727391	120196.754939862	246571.932423365
Qpetraea	IT_QP_10	0.00162937817032833	200	0.0041863748738403	0.0023612698216296	0.0104390175556073	12582070.8133462	134696.746262558	75973.9324848647	335875.725727391	120196.754939862	246571.932423365
Qpetraea	IT_QP_10	0.00162937817032833	200	0.00418533830208455	0.00234630503716859	0.0104390175556073	12582070.8133462	134663.394532965	75492.4400633394	335875.725727391	120141.936327559	246527.515491502
Qpetraea	IT_QP_10	0.00162967909729209	200	0.00418533830208455	0.00234630503716859	0.0104390175556073	12584394.5736841	134663.394532965	75492.4400633394	335875.725727391	120141.936327559	246527.515491502
Qpetraea	IT_QP_10	0.00162967909729209	200	0.00418311079490315	0.00199302300473584	0.00987148269185979	12584394.5736841	134591.724417733	64125.579302955	317615.273225862	120096.933935258	245897.969882991
Qpetraea	IT_QP_10	0.00163010711321614	200	0.00418311079490315	0.00199302300473584	0.00987148269185979	12587699.7159547	134591.724417733	64125.579302955	317615.273225862	120096.933935258	245897.969882991
Qpetraea	IT_QP_10	0.00163010711321614	200	0.00418311079490315	0.00199302300473584	0.00987148269185979	12587699.7159547	134591.724417733	64125.579302955	317615.273225862	120096.933935258	245897.969882991
Qpetraea	IT_QP_10	0.00163029021853849	200	0.00418311079490315	0.00199302300473584	0.00987148269185979	12589113.6566679	134591.724417733	64125.579302955	317615.273225862	120096.933935258	245897.969882991
Qpetraea	IT_QP_10	0.00163029021853849	200	0.00418311079490315	0.00199302300473584	0.00987148269185979	12589113.6566679	134591.724417733	64125.579302955	317615.273225862	120141.936327559	245897.969882991
Qpetraea	IT_QP_10	0.00163122865832294	200	0.00418311079490315	0.00199302300473584	0.00987148269185979	12596360.29593	134591.724417733	64125.579302955	317615.273225862	120141.936327559	245897.969882991
Qpetraea	IT_QP_10	0.00163122865832294	200	0.00418311079490315	0.00199302300473584	0.00987148269185979	12596360.29593	134591.724417733	64125.579302955	317615.273225862	120141.936327559	245897.969882991
Qpetraea	IT_QP_10	0.0016321340293179	200	0.00418311079490315	0.00199302300473584	0.00987148269185979	12603351.5777444	134591.724417733	64125.579302955	317615.273225862	120141.936327559	245897.969882991
Qpetraea	IT_QP_10	0.0016321340293179	200	0.00418311079490315	0.00199302300473584	0.00987148269185979	12603351.5777444	134591.724417733	64125.579302955	317615.273225862	120141.936327559	245897.969882991
Qpetraea	IT_QP_10	0.00163242102397122	200	0.00418311079490315	0.00199302300473584	0.00987148269185979	12605567.7526735	134591.724417733	64125.579302955	317615.273225862	120141.936327559	245897.969882991
Qpetraea	IT_QP_10	0.00163242102397122	200	0.00418311079490315	0.00199302300473584	0.00987148269185979	12605567.7526735	134591.724417733	64125.579302955	317615.273225862	120141.936327559	245897.969882991
Qpetraea	IT_QP_10	0.00163262922600737	200	0.00418311079490315	0.00199302300473584	0.00987148269185979	12607175.4904044	134591.724417733	64125.579302955	317615.273225862	120141.936327559	245897.969882991
Qpetraea	IT_QP_10	0.00163262922600737	200	0.00418311079490315	0.00199302300473584	0.00987148269185979	12607175.4904044	134591.724417733	64125.579302955	317615.273225862	120141.936327559	245897.969882991
Qpetraea	IT_QP_10	0.00163304439681372	200	0.00418311079490315	0.00199302300473584	0.00987148269185979	12610381.442577	134591.724417733	64125.579302955	317615.273225862	120141.936327559	245897.969882991
Qpetraea	IT_QP_10	0.00163304439681372	200	0.00418311079490315	0.00199302300473584	0.00987148269185979	12610381.442577	134591.724417733	64125.579302955	317615.273225862	120141.936327559	245897.969882991
Qpetraea	IT_QP_10	0.00163454633155756	200	0.00418311079490315	0.00199302300473584	0.00987148269185979	12621979.3942669	134591.724417733	64125.579302955	317615.273225862	120141.936327559	245897.969882991
Qpetraea	IT_QP_10	0.00163454633155756	200	0.00418311079490315	0.00199302300473584	0.00987148269185979	12621979.3942669	134591.724417733	64125.579302955	317615.273225862	120141.936327559	245897.969882991
Qpetraea	IT_QP_10	0.00163457194318298	200	0.00418311079490315	0.00199302300473584	0.00987148269185979	12622177.1674361	134591.724417733	64125.579302955	317615.273225862	120141.936327559	245897.969882991
Qpetraea	IT_QP_10	0.00163457194318298	200	0.00418311079490315	0.00199302300473584	0.00987148269185979	12622177.1674361	134591.724417733	64125.579302955	317615.273225862	120141.936327559	245897.969882991
Qpetraea	IT_QP_10	0.00163577810866682	200	0.00418311079490315	0.00199302300473584	0.00987148269185979	12631491.1866164	134591.724417733	64125.579302955	317615.273225862	120141.936327559	245897.969882991
Qpetraea	IT_QP_10	0.00163577810866682	200	0.00418224405351112	0.00199302300473584	0.0097254237267575	12631491.1866164	134563.836985557	64125.579302955	312915.821324244	120096.933935258	244163.270121841
Qpetraea	IT_QP_10	0.00163681581286751	200	0.00418224405351112	0.00199302300473584	0.0097254237267575	12639504.3464673	134563.836985557	64125.579302955	312915.821324244	120096.933935258	244163.270121841
Qpetraea	IT_QP_10	0.00163681581286751	200	0.00418224405351112	0.00199302300473584	0.0097254237267575	12639504.3464673	134563.836985557	64125.579302955	312915.821324244	120096.933935258	244163.270121841
Qpetraea	IT_QP_10	0.00163710262518665	200	0.00418224405351112	0.00199302300473584	0.0097254237267575	12641719.1134104	134563.836985557	64125.579302955	312915.821324244	120096.933935258	244163.270121841
Qpetraea	IT_QP_10	0.00163710262518665	200	0.00418224405351112	0.00199302300473584	0.0097254237267575	12641719.1134104	134563.836985557	64125.579302955	312915.821324244	120096.933935258	244163.270121841
Qpetraea	IT_QP_10	0.00163923019274128	200	0.00418224405351112	0.00199302300473584	0.0097254237267575	12658148.2064963	134563.836985557	64125.579302955	312915.821324244	120096.933935258	244163.270121841
Qpetraea	IT_QP_10	0.00163923019274128	200	0.00418224405351112	0.00199302300473584	0.0097254237267575	12658148.2064963	134563.836985557	64125.579302955	312915.821324244	120096.933935258	244163.270121841
Qpetraea	IT_QP_10	0.00164030315390259	200	0.00418224405351112	0.00199302300473584	0.0097254237267575	12666433.6208694	134563.836985557	64125.579302955	312915.821324244	120096.933935258	244163.270121841
Qpetraea	IT_QP_10	0.00164030315390259	200	0.00417806167753581	0.00199302300473584	0.00958955640308994	12666433.6208694	134429.268903984	64125.579302955	308544.285813705	120043.930250311	243122.360494551
Qpetraea	IT_QP_10	0.00164046992244747	200	0.00417806167753581	0.00199302300473584	0.00958955640308994	12667721.4088608	134429.268903984	64125.579302955	308544.285813705	120043.930250311	243122.360494551
Qpetraea	IT_QP_10	0.00164046992244747	200	0.00417806167753581	0.00199302300473584	0.00958955640308994	12667721.4088608	134429.268903984	64125.579302955	308544.285813705	120043.930250311	243122.360494551
Qpetraea	IT_QP_10	0.00164120628951449	200	0.00417806167753581	0.00199302300473584	0.00958955640308994	12673407.6410386	134429.268903984	64125.579302955	308544.285813705	120043.930250311	243122.360494551
Qpetraea	IT_QP_10	0.00164120628951449	200	0.00417806167753581	0.00199302300473584	0.00958955640308994	12673407.6410386	134429.268903984	64125.579302955	308544.285813705	120043.930250311	243122.360494551
Qpetraea	IT_QP_10	0.00164127084472582	200	0.00417806167753581	0.00199302300473584	0.00958955640308994	12673906.1368789	134429.268903984	64125.579302955	308544.285813705	120043.930250311	243122.360494551
Qpetraea	IT_QP_10	0.00164127084472582	200	0.00417806167753581	0.00199302300473584	0.00958955640308994	12673906.1368789	134429.268903984	64125.579302955	308544.285813705	120043.930250311	243122.360494551
Qpetraea	IT_QP_10	0.00164130142260623	200	0.00417806167753581	0.00199302300473584	0.00958955640308994	12674142.2595075	134429.268903984	64125.579302955	308544.285813705	120043.930250311	243122.360494551
Qpetraea	IT_QP_10	0.00164130142260623	200	0.00417806167753581	0.00199302300473584	0.00958955640308994	12674142.2595075	134429.268903984	64125.579302955	308544.285813705	120043.930250311	243122.360494551
Qpetraea	IT_QP_10	0.00164257058672317	200	0.00417806167753581	0.00199302300473584	0.00958955640308994	12683942.7546191	134429.268903984	64125.579302955	308544.285813705	120043.930250311	243122.360494551
Qpetraea	IT_QP_10	0.00164257058672317	200	0.00417806167753581	0.00199302300473584	0.00958955640308994	12683942.7546191	134429.268903984	64125.579302955	308544.285813705	120043.930250311	243122.360494551
Qpetraea	IT_QP_10	0.00164308373252938	200	0.00417806167753581	0.00199302300473584	0.00958955640308994	12687905.2704971	134429.268903984	64125.579302955	308544.285813705	120043.930250311	243122.360494551
Qpetraea	IT_QP_10	0.00164308373252938	200	0.00417806167753581	0.00199302300473584	0.00958955640308994	12687905.2704971	134429.268903984	64125.579302955	308544.285813705	120043.930250311	243122.360494551
Qpetraea	IT_QP_10	0.00164320913440656	200	0.00417806167753581	0.00199302300473584	0.00958955640308994	12688873.6247611	134429.268903984	64125.579302955	308544.285813705	120043.930250311	243122.360494551
Qpetraea	IT_QP_10	0.00164320913440656	200	0.00417806167753581	0.00199302300473584	0.00958955640308994	12688873.6247611	134429.268903984	64125.579302955	308544.285813705	120043.930250311	243122.360494551
Qpetraea	IT_QP_10	0.00164449914257885	200	0.00417806167753581	0.00199302300473584	0.00958955640308994	12698835.0778289	134429.268903984	64125.579302955	308544.285813705	120043.930250311	243122.360494551
Qpetraea	IT_QP_10	0.00164449914257885	200	0.00417806167753581	0.00199302300473584	0.00958955640308994	12698835.0778289	134429.268903984	64125.579302955	308544.285813705	120043.930250311	243122.360494551
Qpetraea	IT_QP_10	0.00164464046574261	200	0.00417806167753581	0.00199302300473584	0.00958955640308994	12699926.3763908	134429.268903984	64125.579302955	308544.285813705	120043.930250311	243122.360494551
Qpetraea	IT_QP_10	0.00164464046574261	200	0.00417806167753581	0.00199302300473584	0.00958955640308994	12699926.3763908	134429.268903984	64125.579302955	308544.285813705	120043.930250311	243122.360494551
Qpetraea	IT_QP_10	0.00164543773010488	200	0.00417806167753581	0.00199302300473584	0.00958955640308994	12706082.8579528	134429.268903984	64125.579302955	308544.285813705	120043.930250311	243122.360494551
Qpetraea	IT_QP_10	0.00164543773010488	200	0.00417806167753581	0.00199302300473584	0.00958955640308994	12706082.8579528	134429.268903984	64125.579302955	308544.285813705	120043.930250311	243122.360494551
Qpetraea	IT_QP_10	0.00164788041475514	200	0.00417806167753581	0.00199302300473584	0.00958955640308994	12724945.2876845	134429.268903984	64125.579302955	308544.285813705	120043.930250311	243122.360494551
Qpetraea	IT_QP_10	0.00164788041475514	200	0.00417806167753581	0.00199302300473584	0.00958955640308994	12724945.2876845	134429.268903984	64125.579302955	308544.285813705	120043.930250311	243122.360494551
Qpetraea	IT_QP_10	0.00165224125144583	200	0.00417806167753581	0.00199302300473584	0.00958955640308994	12758619.7022844	134429.268903984	64125.579302955	308544.285813705	120043.930250311	243122.360494551
Qpetraea	IT_QP_10	0.00165224125144583	200	0.00417752276939948	0.00199302300473584	0.00958955640308994	12758619.7022844	134411.929517358	64125.579302955	308544.285813705	120043.930250311	243122.360494551
Qpetraea	IT_QP_10	0.00165301417272497	200	0.00417752276939948	0.00199302300473584	0.00958955640308994	12764588.2063704	134411.929517358	64125.579302955	308544.285813705	120043.930250311	243122.360494551
Qpetraea	IT_QP_10	0.00165301417272497	200	0.00417752276939948	0.00199302300473584	0.00958955640308994	12764588.2063704	134411.929517358	64125.579302955	308544.285813705	120043.930250311	243122.360494551
Qpetraea	IT_QP_10	0.00165342057573765	200	0.00417752276939948	0.00199302300473584	0.00958955640308994	12767726.4535726	134411.929517358	64125.579302955	308544.285813705	120043.930250311	243122.360494551
Qpetraea	IT_QP_10	0.00165342057573765	200	0.00417752276939948	0.00199302300473584	0.00958955640308994	12767726.4535726	134411.929517358	64125.579302955	308544.285813705	120043.930250311	243122.360494551
Qpetraea	IT_QP_10	0.00165622577752024	200	0.00417752276939948	0.00199302300473584	0.00958955640308994	12789388.2433996	134411.929517358	64125.579302955	308544.285813705	120043.930250311	243122.360494551
Qpetraea	IT_QP_10	0.00165622577752024	200	0.00417752276939948	0.00199302300473584	0.00958955640308994	12789388.2433996	134411.929517358	64125.579302955	308544.285813705	120043.930250311	243122.360494551
Qpetraea	IT_QP_10	0.00165820675662773	200	0.00417752276939948	0.00199302300473584	0.00958955640308994	12804685.3793647	134411.929517358	64125.579302955	308544.285813705	120043.930250311	243122.360494551
Qpetraea	IT_QP_10	0.00165820675662773	200	0.00417752276939948	0.00199302300473584	0.00958955640308994	12804685.3793647	134411.929517358	64125.579302955	308544.285813705	120043.930250311	243122.360494551
Qpetraea	IT_QP_10	0.00165874058892696	200	0.00417752276939948	0.00199302300473584	0.00958955640308994	12808807.6365016	134411.929517358	64125.579302955	308544.285813705	120043.930250311	243122.360494551
Qpetraea	IT_QP_10	0.00165874058892696	200	0.00417752276939948	0.00199302300473584	0.00958955640308994	12808807.6365016	134411.929517358	64125.579302955	308544.285813705	120043.930250311	243122.360494551
Qpetraea	IT_QP_10	0.00165923343821438	200	0.00417752276939948	0.00199302300473584	0.00958955640308994	12812613.4225049	134411.929517358	64125.579302955	308544.285813705	120043.930250311	243122.360494551
Qpetraea	IT_QP_10	0.00165923343821438	200	0.00417752276939948	0.00199302300473584	0.00958955640308994	12812613.4225049	134411.929517358	64125.579302955	308544.285813705	120043.930250311	243122.360494551
Qpetraea	IT_QP_10	0.00165931879298185	200	0.00417752276939948	0.00199302300473584	0.00958955640308994	12813272.5326784	134411.929517358	64125.579302955	308544.285813705	120043.930250311	243122.360494551
Qpetraea	IT_QP_10	0.00165931879298185	200	0.00417752276939948	0.00199302300473584	0.00958955640308994	12813272.5326784	134411.929517358	64125.579302955	308544.285813705	120043.930250311	243122.360494551
Qpetraea	IT_QP_10	0.00166056558411788	200	0.00417752276939948	0.00199302300473584	0.00958955640308994	12822900.2634586	134411.929517358	64125.579302955	308544.285813705	120043.930250311	243122.360494551
Qpetraea	IT_QP_10	0.00166056558411788	200	0.00417752276939948	0.00199302300473584	0.00958955640308994	12822900.2634586	134411.929517358	64125.579302955	308544.285813705	120043.930250311	243122.360494551
Qpetraea	IT_QP_10	0.00166235313462321	200	0.00417752276939948	0.00199302300473584	0.00958955640308994	12836703.7422642	134411.929517358	64125.579302955	308544.285813705	120043.930250311	243122.360494551
Qpetraea	IT_QP_10	0.00166235313462321	200	0.00417752276939948	0.00199302300473584	0.00958955640308994	12836703.7422642	134411.929517358	64125.579302955	308544.285813705	120043.930250311	243122.360494551
Qpetraea	IT_QP_10	0.00166273852561912	200	0.00417752276939948	0.00199302300473584	0.00958955640308994	12839679.7345106	134411.929517358	64125.579302955	308544.285813705	120043.930250311	243122.360494551
Qpetraea	IT_QP_10	0.00166273852561912	200	0.00417752276939948	0.00199302300473584	0.00958955640308994	12839679.7345106	134411.929517358	64125.579302955	308544.285813705	120043.930250311	243122.360494551
Qpetraea	IT_QP_10	0.00166411751661424	200	0.00417752276939948	0.00199302300473584	0.00958955640308994	12850328.3136235	134411.929517358	64125.579302955	308544.285813705	120043.930250311	243122.360494551
Qpetraea	IT_QP_10	0.00166411751661424	200	0.00416415711977408	0.00199302300473584	0.00903819545533947	12850328.3136235	133981.88931062	64125.579302955	290804.229579777	119463.8462911	237287.642258456
Qpetraea	IT_QP_10	0.00166427697236034	200	0.00416415711977408	0.00199302300473584	0.00903819545533947	12851559.6321262	133981.88931062	64125.579302955	290804.229579777	119463.8462911	237287.642258456
Qpetraea	IT_QP_10	0.00166427697236034	200	0.00416415711977408	0.00199302300473584	0.00903819545533947	12851559.6321262	133981.88931062	64125.579302955	290804.229579777	119463.8462911	237287.642258456
Qpetraea	IT_QP_10	0.00166568252097857	200	0.00416415711977408	0.00199302300473584	0.00903819545533947	12862413.2894098	133981.88931062	64125.579302955	290804.229579777	119463.8462911	237287.642258456
Qpetraea	IT_QP_10	0.00166568252097857	200	0.00416415711977408	0.00199302300473584	0.00903819545533947	12862413.2894098	133981.88931062	64125.579302955	290804.229579777	119463.8462911	237287.642258456
Qpetraea	IT_QP_10	0.00166601183256334	200	0.00416415711977408	0.00199302300473584	0.00903819545533947	12864956.2360103	133981.88931062	64125.579302955	290804.229579777	119463.8462911	237287.642258456
Qpetraea	IT_QP_10	0.00166601183256334	200	0.00416415711977408	0.00199302300473584	0.00903819545533947	12864956.2360103	133981.88931062	64125.579302955	290804.229579777	119463.8462911	237287.642258456
Qpetraea	IT_QP_10	0.00166849756946895	200	0.00416415711977408	0.00199302300473584	0.00903819545533947	12884151.1155903	133981.88931062	64125.579302955	290804.229579777	119463.8462911	237287.642258456
Qpetraea	IT_QP_10	0.00166849756946895	200	0.00416415711977408	0.00199302300473584	0.00903819545533947	12884151.1155903	133981.88931062	64125.579302955	290804.229579777	119463.8462911	237287.642258456
Qpetraea	IT_QP_10	0.00166883143089382	200	0.00416415711977408	0.00199302300473584	0.00903819545533947	12886729.1960913	133981.88931062	64125.579302955	290804.229579777	119463.8462911	237287.642258456
Qpetraea	IT_QP_10	0.00166883143089382	200	0.00415880867639067	0.00199302300473584	0.0089269226010248	12886729.1960913	133809.802972673	64125.579302955	287224.021911995	119141.89183881	233784.793429824
Qpetraea	IT_QP_10	0.00166942377724895	200	0.00415880867639067	0.00199302300473584	0.0089269226010248	12891303.2992197	133809.802972673	64125.579302955	287224.021911995	119141.89183881	233784.793429824
Qpetraea	IT_QP_10	0.00166942377724895	200	0.00415880867639067	0.00199302300473584	0.0089269226010248	12891303.2992197	133809.802972673	64125.579302955	287224.021911995	119141.89183881	233784.793429824
Qpetraea	IT_QP_10	0.00166993218230819	200	0.00415880867639067	0.00199302300473584	0.0089269226010248	12895229.2070131	133809.802972673	64125.579302955	287224.021911995	119141.89183881	233784.793429824
Qpetraea	IT_QP_10	0.00166993218230819	200	0.00415880867639067	0.00199302300473584	0.0089269226010248	12895229.2070131	133809.802972673	64125.579302955	287224.021911995	119141.89183881	233784.793429824
Qpetraea	IT_QP_10	0.00167265468841517	200	0.00415880867639067	0.00199302300473584	0.0089269226010248	12916252.4201944	133809.802972673	64125.579302955	287224.021911995	119141.89183881	233784.793429824
Qpetraea	IT_QP_10	0.00167265468841517	200	0.00415880867639067	0.00199302300473584	0.0089269226010248	12916252.4201944	133809.802972673	64125.579302955	287224.021911995	119141.89183881	233784.793429824
Qpetraea	IT_QP_10	0.00167353622649469	200	0.00415880867639067	0.00199302300473584	0.0089269226010248	12923059.6640517	133809.802972673	64125.579302955	287224.021911995	119141.89183881	233784.793429824
Qpetraea	IT_QP_10	0.00167353622649469	200	0.00415880867639067	0.00199302300473584	0.0089269226010248	12923059.6640517	133809.802972673	64125.579302955	287224.021911995	119141.89183881	233784.793429824
Qpetraea	IT_QP_10	0.00167454643219267	200	0.00415880867639067	0.00199302300473584	0.0089269226010248	12930860.4802523	133809.802972673	64125.579302955	287224.021911995	119141.89183881	233784.793429824
Qpetraea	IT_QP_10	0.00167454643219267	200	0.00415880867639067	0.00199302300473584	0.0089269226010248	12930860.4802523	133809.802972673	64125.579302955	287224.021911995	119141.89183881	233784.793429824
Qpetraea	IT_QP_10	0.00167459256852212	200	0.00415880867639067	0.00199302300473584	0.0089269226010248	12931216.7453446	133809.802972673	64125.579302955	287224.021911995	119141.89183881	233784.793429824
Qpetraea	IT_QP_10	0.00167459256852212	200	0.00415880867639067	0.00199302300473584	0.0089269226010248	12931216.7453446	133809.802972673	64125.579302955	287224.021911995	119141.89183881	233784.793429824
Qpetraea	IT_QP_10	0.00167479859348692	200	0.00415880867639067	0.00199302300473584	0.0089269226010248	12932807.6717137	133809.802972673	64125.579302955	287224.021911995	119141.89183881	233784.793429824
Qpetraea	IT_QP_10	0.00167479859348692	200	0.00415880867639067	0.00199302300473584	0.0089269226010248	12932807.6717137	133809.802972673	64125.579302955	287224.021911995	119141.89183881	233784.793429824
Qpetraea	IT_QP_10	0.00167580776204802	200	0.00415880867639067	0.00199302300473584	0.0089269226010248	12940600.4791353	133809.802972673	64125.579302955	287224.021911995	119141.89183881	233784.793429824
Qpetraea	IT_QP_10	0.00167580776204802	200	0.00415880867639067	0.00199302300473584	0.0089269226010248	12940600.4791353	133809.802972673	64125.579302955	287224.021911995	119141.89183881	233784.793429824
Qpetraea	IT_QP_10	0.00167907903622086	200	0.00415880867639067	0.00199302300473584	0.0089269226010248	12965861.2835588	133809.802972673	64125.579302955	287224.021911995	119141.89183881	233784.793429824
Qpetraea	IT_QP_10	0.00167907903622086	200	0.00415880867639067	0.00199302300473584	0.0089269226010248	12965861.2835588	133809.802972673	64125.579302955	287224.021911995	119141.89183881	233784.793429824
Qpetraea	IT_QP_10	0.00167970295959744	200	0.00415880867639067	0.00199302300473584	0.0089269226010248	12970679.2246906	133809.802972673	64125.579302955	287224.021911995	119141.89183881	233784.793429824
Qpetraea	IT_QP_10	0.00167970295959744	200	0.00415880867639067	0.00199302300473584	0.0089269226010248	12970679.2246906	133809.802972673	64125.579302955	287224.021911995	119141.89183881	233784.793429824
Qpetraea	IT_QP_10	0.00168047510099329	200	0.00415880867639067	0.00199302300473584	0.0089269226010248	12976641.7065119	133809.802972673	64125.579302955	287224.021911995	119141.89183881	233784.793429824
Qpetraea	IT_QP_10	0.00168047510099329	200	0.00415610079189472	0.00199302300473584	0.0089269226010248	12976641.7065119	133722.676701889	64125.579302955	287224.021911995	119141.89183881	233784.793429824
Qpetraea	IT_QP_10	0.00168152594886024	200	0.00415610079189472	0.00199302300473584	0.0089269226010248	12984756.3618551	133722.676701889	64125.579302955	287224.021911995	119141.89183881	233784.793429824
Qpetraea	IT_QP_10	0.00168152594886024	200	0.00415880867639067	0.00202420113009976	0.0089269226010248	12984756.3618551	133809.802972673	65128.7364896964	287224.021911995	119463.8462911	233784.793429824
Qpetraea	IT_QP_10	0.00168336571572448	200	0.00415880867639067	0.00202420113009976	0.0089269226010248	12998963.0557875	133809.802972673	65128.7364896964	287224.021911995	119463.8462911	233784.793429824
Qpetraea	IT_QP_10	0.00168336571572448	200	0.00415880867639067	0.00204301211739645	0.0089269226010248	12998963.0557875	133809.802972673	65733.9806112115	287224.021911995	120043.930250311	233784.793429824
Qpetraea	IT_QP_10	0.00168355081544543	200	0.00415880867639067	0.00204301211739645	0.0089269226010248	13000392.397262	133809.802972673	65733.9806112115	287224.021911995	120043.930250311	233784.793429824
Qpetraea	IT_QP_10	0.00168355081544543	200	0.00415880867639067	0.00204301211739645	0.0089269226010248	13000392.397262	133809.802972673	65733.9806112115	287224.021911995	120043.930250311	233784.793429824
Qpetraea	IT_QP_10	0.0016844611968388	200	0.00415880867639067	0.00204301211739645	0.0089269226010248	13007422.3694116	133809.802972673	65733.9806112115	287224.021911995	120043.930250311	233784.793429824
Qpetraea	IT_QP_10	0.0016844611968388	200	0.00415880867639067	0.00204301211739645	0.0089269226010248	13007422.3694116	133809.802972673	65733.9806112115	287224.021911995	120043.930250311	233784.793429824
Qpetraea	IT_QP_10	0.00168602774788108	200	0.00415880867639067	0.00204301211739645	0.0089269226010248	13019519.288657	133809.802972673	65733.9806112115	287224.021911995	120043.930250311	233784.793429824
Qpetraea	IT_QP_10	0.00168602774788108	200	0.00415880867639067	0.00204301211739645	0.0089269226010248	13019519.288657	133809.802972673	65733.9806112115	287224.021911995	120043.930250311	233784.793429824
Qpetraea	IT_QP_10	0.00168678590818252	200	0.00415880867639067	0.00204301211739645	0.0089269226010248	13025373.8083592	133809.802972673	65733.9806112115	287224.021911995	120043.930250311	233784.793429824
Qpetraea	IT_QP_10	0.00168678590818252	200	0.00415880867639067	0.00204301211739645	0.0089269226010248	13025373.8083592	133809.802972673	65733.9806112115	287224.021911995	120043.930250311	233784.793429824
Qpetraea	IT_QP_10	0.00169010798870794	200	0.00415880867639067	0.00204301211739645	0.0089269226010248	13051026.9398297	133809.802972673	65733.9806112115	287224.021911995	120043.930250311	233784.793429824
Qpetraea	IT_QP_10	0.00169010798870794	200	0.00415610079189472	0.00204301211739645	0.0089269226010248	13051026.9398297	133722.676701889	65733.9806112115	287224.021911995	120043.930250311	233784.793429824
Qpetraea	IT_QP_10	0.00169024118951487	200	0.00415610079189472	0.00204301211739645	0.0089269226010248	13052055.5174894	133722.676701889	65733.9806112115	287224.021911995	120043.930250311	233784.793429824
Qpetraea	IT_QP_10	0.00169024118951487	200	0.00415610079189472	0.00204301211739645	0.0089269226010248	13052055.5174894	133722.676701889	65733.9806112115	287224.021911995	120043.930250311	233784.793429824
Qpetraea	IT_QP_10	0.00169301365537132	200	0.00415610079189472	0.00204301211739645	0.0089269226010248	13073464.5202418	133722.676701889	65733.9806112115	287224.021911995	120043.930250311	233784.793429824
Qpetraea	IT_QP_10	0.00169301365537132	200	0.00415610079189472	0.00204301211739645	0.0089269226010248	13073464.5202418	133722.676701889	65733.9806112115	287224.021911995	120043.930250311	233784.793429824
Qpetraea	IT_QP_10	0.00169378625375328	200	0.00415610079189472	0.00204301211739645	0.0089269226010248	13079430.5309134	133722.676701889	65733.9806112115	287224.021911995	120043.930250311	233784.793429824
Qpetraea	IT_QP_10	0.00169378625375328	200	0.00415423872326385	0.00204301211739645	0.0089269226010248	13079430.5309134	133662.764583779	65733.9806112115	287224.021911995	120043.930250311	233784.793429824
Qpetraea	IT_QP_10	0.00169417404899237	200	0.00415423872326385	0.00204301211739645	0.0089269226010248	13082425.0887442	133662.764583779	65733.9806112115	287224.021911995	120043.930250311	233784.793429824
Qpetraea	IT_QP_10	0.00169417404899237	200	0.00415423872326385	0.00207364708886495	0.0089269226010248	13082425.0887442	133662.764583779	66719.6618038916	287224.021911995	120096.933935258	233784.793429824
Qpetraea	IT_QP_10	0.00169475468622628	200	0.00415423872326385	0.00207364708886495	0.0089269226010248	13086908.7739481	133662.764583779	66719.6618038916	287224.021911995	120096.933935258	233784.793429824
Qpetraea	IT_QP_10	0.00169475468622628	200	0.00415423872326385	0.00207364708886495	0.0089269226010248	13086908.7739481	133662.764583779	66719.6618038916	287224.021911995	120096.933935258	233784.793429824
Qpetraea	IT_QP_10	0.00169796911164005	200	0.00415423872326385	0.00207364708886495	0.0089269226010248	13111730.5918151	133662.764583779	66719.6618038916	287224.021911995	120096.933935258	233784.793429824
Qpetraea	IT_QP_10	0.00169796911164005	200	0.00415187413871744	0.00207364708886495	0.0089269226010248	13111730.5918151	133586.683999918	66719.6618038916	287224.021911995	120096.933935258	233784.793429824
Qpetraea	IT_QP_10	0.0016989612042902	200	0.00415187413871744	0.00207364708886495	0.0089269226010248	13119391.5389205	133586.683999918	66719.6618038916	287224.021911995	120096.933935258	233784.793429824
Qpetraea	IT_QP_10	0.0016989612042902	200	0.00414517038837778	0.00204301211739645	0.0089269226010248	13119391.5389205	133370.990617046	65733.9806112115	287224.021911995	120043.930250311	233784.793429824
Qpetraea	IT_QP_10	0.00170126748831579	200	0.00414517038837778	0.00204301211739645	0.0089269226010248	13137200.6819752	133370.990617046	65733.9806112115	287224.021911995	120043.930250311	233784.793429824
Qpetraea	IT_QP_10	0.00170126748831579	200	0.00414517038837778	0.00204301211739645	0.0089269226010248	13137200.6819752	133370.990617046	65733.9806112115	287224.021911995	120043.930250311	233784.793429824
Qpetraea	IT_QP_10	0.00170874349505779	200	0.00414517038837778	0.00204301211739645	0.0089269226010248	13194930.4637667	133370.990617046	65733.9806112115	287224.021911995	120043.930250311	233784.793429824
Qpetraea	IT_QP_10	0.00170874349505779	200	0.00414517038837778	0.00207364708886495	0.0089269226010248	13194930.4637667	133370.990617046	66719.6618038916	287224.021911995	120096.933935258	233784.793429824
Qpetraea	IT_QP_10	0.00171543318129563	200	0.00414517038837778	0.00207364708886495	0.0089269226010248	13246588.2725531	133370.990617046	66719.6618038916	287224.021911995	120096.933935258	233784.793429824
Qpetraea	IT_QP_10	0.00171543318129563	200	0.00414517038837778	0.00207364708886495	0.0089269226010248	13246588.2725531	133370.990617046	66719.6618038916	287224.021911995	120096.933935258	233784.793429824
Qpetraea	IT_QP_10	0.00171639211741064	200	0.00414517038837778	0.00207364708886495	0.0089269226010248	13253993.1846382	133370.990617046	66719.6618038916	287224.021911995	120096.933935258	233784.793429824
Qpetraea	IT_QP_10	0.00171639211741064	200	0.00414517038837778	0.00207364708886495	0.0089269226010248	13253993.1846382	133370.990617046	66719.6618038916	287224.021911995	120096.933935258	233784.793429824
Qpetraea	IT_QP_10	0.00171704753439321	200	0.00414517038837778	0.00207364708886495	0.0089269226010248	13259054.3196387	133370.990617046	66719.6618038916	287224.021911995	120096.933935258	233784.793429824
Qpetraea	IT_QP_10	0.00171704753439321	200	0.00414517038837778	0.00207364708886495	0.0089269226010248	13259054.3196387	133370.990617046	66719.6618038916	287224.021911995	120096.933935258	233784.793429824
Qpetraea	IT_QP_10	0.00171847935537634	200	0.00414517038837778	0.00207364708886495	0.0089269226010248	13270110.852327	133370.990617046	66719.6618038916	287224.021911995	120096.933935258	233784.793429824
Qpetraea	IT_QP_10	0.00171847935537634	200	0.00414517038837778	0.00207364708886495	0.0089269226010248	13270110.852327	133370.990617046	66719.6618038916	287224.021911995	120096.933935258	233784.793429824
Qpetraea	IT_QP_10	0.00171855482197034	200	0.00414517038837778	0.00207364708886495	0.0089269226010248	13270693.6059485	133370.990617046	66719.6618038916	287224.021911995	120096.933935258	233784.793429824
Qpetraea	IT_QP_10	0.00171855482197034	200	0.00414479221254998	0.00207364708886495	0.0089269226010248	13270693.6059485	133358.822797618	66719.6618038916	287224.021911995	120096.933935258	233784.793429824
Qpetraea	IT_QP_10	0.00171893370234738	200	0.00414479221254998	0.00207364708886495	0.0089269226010248	13273619.3231458	133358.822797618	66719.6618038916	287224.021911995	120096.933935258	233784.793429824
Qpetraea	IT_QP_10	0.00171893370234738	200	0.00414479221254998	0.00207364708886495	0.0089269226010248	13273619.3231458	133358.822797618	66719.6618038916	287224.021911995	120096.933935258	233784.793429824
Qpetraea	IT_QP_10	0.00172049012545064	200	0.00414479221254998	0.00207364708886495	0.0089269226010248	13285638.0343678	133358.822797618	66719.6618038916	287224.021911995	120096.933935258	233784.793429824
Qpetraea	IT_QP_10	0.00172049012545064	200	0.00414479221254998	0.00207364708886495	0.0089269226010248	13285638.0343678	133358.822797618	66719.6618038916	287224.021911995	120096.933935258	233784.793429824
Qpetraea	IT_QP_10	0.00172062515427221	200	0.00414479221254998	0.00207364708886495	0.0089269226010248	13286680.7279708	133358.822797618	66719.6618038916	287224.021911995	120096.933935258	233784.793429824
Qpetraea	IT_QP_10	0.00172062515427221	200	0.00414303901731299	0.00207364708886495	0.0089269226010248	13286680.7279708	133302.413684459	66719.6618038916	287224.021911995	120096.933935258	233784.793429824
Qpetraea	IT_QP_10	0.0017215730463884	200	0.00414303901731299	0.00207364708886495	0.0089269226010248	13294000.3582116	133302.413684459	66719.6618038916	287224.021911995	120096.933935258	233784.793429824
Qpetraea	IT_QP_10	0.0017215730463884	200	0.00414303901731299	0.00207364708886495	0.0089269226010248	13294000.3582116	133302.413684459	66719.6618038916	287224.021911995	120096.933935258	233784.793429824
Qpetraea	IT_QP_10	0.00172518543643793	200	0.00414303901731299	0.00207364708886495	0.0089269226010248	13321895.262069	133302.413684459	66719.6618038916	287224.021911995	120096.933935258	233784.793429824
Qpetraea	IT_QP_10	0.00172518543643793	200	0.00413469124839874	0.00204301211739645	0.0089269226010248	13321895.262069	133033.823951054	65733.9806112115	287224.021911995	120043.930250311	233784.793429824
Qpetraea	IT_QP_10	0.0017278283391889	200	0.00413469124839874	0.00204301211739645	0.0089269226010248	13342303.7775205	133033.823951054	65733.9806112115	287224.021911995	120043.930250311	233784.793429824
Qpetraea	IT_QP_10	0.0017278283391889	200	0.00413469124839874	0.00204301211739645	0.0089269226010248	13342303.7775205	133033.823951054	65733.9806112115	287224.021911995	120043.930250311	233784.793429824
Qpetraea	IT_QP_10	0.00172819167513697	200	0.00413469124839874	0.00204301211739645	0.0089269226010248	13345109.4605171	133033.823951054	65733.9806112115	287224.021911995	120043.930250311	233784.793429824
Qpetraea	IT_QP_10	0.00172819167513697	200	0.00413469124839874	0.00204301211739645	0.0089269226010248	13345109.4605171	133033.823951054	65733.9806112115	287224.021911995	120043.930250311	233784.793429824
Qpetraea	IT_QP_10	0.00172823158094228	200	0.00413469124839874	0.00204301211739645	0.0089269226010248	13345417.6134539	133033.823951054	65733.9806112115	287224.021911995	120043.930250311	233784.793429824
Qpetraea	IT_QP_10	0.00172823158094228	200	0.00413469124839874	0.00204301211739645	0.0089269226010248	13345417.6134539	133033.823951054	65733.9806112115	287224.021911995	120043.930250311	233784.793429824
Qpetraea	IT_QP_10	0.00172992829675973	200	0.00413469124839874	0.00204301211739645	0.0089269226010248	13358519.6660983	133033.823951054	65733.9806112115	287224.021911995	120043.930250311	233784.793429824
Qpetraea	IT_QP_10	0.00172992829675973	200	0.00413037391793797	0.00204301211739645	0.0089269226010248	13358519.6660983	132894.913704568	65733.9806112115	287224.021911995	120043.930250311	233784.793429824
Qpetraea	IT_QP_10	0.0017314635978866	200	0.00413037391793797	0.00204301211739645	0.0089269226010248	13370375.2732556	132894.913704568	65733.9806112115	287224.021911995	120043.930250311	233784.793429824
Qpetraea	IT_QP_10	0.0017314635978866	200	0.00413035329567952	0.00204301211739645	0.0089269226010248	13370375.2732556	132894.250182739	65733.9806112115	287224.021911995	120043.930250311	233784.793429824
Qpetraea	IT_QP_10	0.00173268827330932	200	0.00413035329567952	0.00204301211739645	0.0089269226010248	13379832.2263268	132894.250182739	65733.9806112115	287224.021911995	120043.930250311	233784.793429824
Qpetraea	IT_QP_10	0.00173268827330932	200	0.00413035329567952	0.00204301211739645	0.0089269226010248	13379832.2263268	132894.250182739	65733.9806112115	287224.021911995	120043.930250311	233784.793429824
Qpetraea	IT_QP_10	0.00173643560513217	200	0.00413035329567952	0.00204301211739645	0.0089269226010248	13408769.1515998	132894.250182739	65733.9806112115	287224.021911995	120043.930250311	233784.793429824
Qpetraea	IT_QP_10	0.00173643560513217	200	0.00413035329567952	0.00204301211739645	0.0089269226010248	13408769.1515998	132894.250182739	65733.9806112115	287224.021911995	120043.930250311	233784.793429824
Qpetraea	IT_QP_10	0.00173785359206155	200	0.00413035329567952	0.00204301211739645	0.0089269226010248	13419718.8576182	132894.250182739	65733.9806112115	287224.021911995	120043.930250311	233784.793429824
Qpetraea	IT_QP_10	0.00173785359206155	200	0.00413035329567952	0.00204301211739645	0.0089269226010248	13419718.8576182	132894.250182739	65733.9806112115	287224.021911995	120043.930250311	233784.793429824
Qpetraea	IT_QP_10	0.00173792871249192	200	0.00413035329567952	0.00204301211739645	0.0089269226010248	13420298.9381616	132894.250182739	65733.9806112115	287224.021911995	120043.930250311	233784.793429824
Qpetraea	IT_QP_10	0.00173792871249192	200	0.00413035329567952	0.00207364708886495	0.0089269226010248	13420298.9381616	132894.250182739	66719.6618038916	287224.021911995	120096.933935258	233784.793429824
Qpetraea	IT_QP_10	0.00173924068611773	200	0.00413035329567952	0.00207364708886495	0.0089269226010248	13430430.0086311	132894.250182739	66719.6618038916	287224.021911995	120096.933935258	233784.793429824
Qpetraea	IT_QP_10	0.00173924068611773	200	0.00413035329567952	0.00207364708886495	0.0089269226010248	13430430.0086311	132894.250182739	66719.6618038916	287224.021911995	120096.933935258	233784.793429824
Qpetraea	IT_QP_10	0.00174151321291023	200	0.00413035329567952	0.00207364708886495	0.0089269226010248	13447978.4780713	132894.250182739	66719.6618038916	287224.021911995	120096.933935258	233784.793429824
Qpetraea	IT_QP_10	0.00174151321291023	200	0.00413035329567952	0.00207364708886495	0.0089269226010248	13447978.4780713	132894.250182739	66719.6618038916	287224.021911995	120096.933935258	233784.793429824
Qpetraea	IT_QP_10	0.00174627692607638	200	0.00413035329567952	0.00207364708886495	0.0089269226010248	13484763.9079257	132894.250182739	66719.6618038916	287224.021911995	120096.933935258	233784.793429824
Qpetraea	IT_QP_10	0.00174627692607638	200	0.00413035329567952	0.00207364708886495	0.0089269226010248	13484763.9079257	132894.250182739	66719.6618038916	287224.021911995	120096.933935258	233784.793429824
Qpetraea	IT_QP_10	0.00174696966790477	200	0.00413035329567952	0.00207364708886495	0.0089269226010248	13490113.2656739	132894.250182739	66719.6618038916	287224.021911995	120096.933935258	233784.793429824
Qpetraea	IT_QP_10	0.00174696966790477	200	0.00413035329567952	0.00207364708886495	0.0089269226010248	13490113.2656739	132894.250182739	66719.6618038916	287224.021911995	120096.933935258	233784.793429824
Qpetraea	IT_QP_10	0.00174768060161712	200	0.00413035329567952	0.00207364708886495	0.0089269226010248	13495603.1012905	132894.250182739	66719.6618038916	287224.021911995	120096.933935258	233784.793429824
Qpetraea	IT_QP_10	0.00174768060161712	200	0.00413035329567952	0.00207364708886495	0.0089269226010248	13495603.1012905	132894.250182739	66719.6618038916	287224.021911995	120096.933935258	233784.793429824
Qpetraea	IT_QP_10	0.00175177536173819	200	0.00413035329567952	0.00207364708886495	0.0089269226010248	13527222.8705652	132894.250182739	66719.6618038916	287224.021911995	120096.933935258	233784.793429824
Qpetraea	IT_QP_10	0.00175177536173819	200	0.00413035329567952	0.00207364708886495	0.0089269226010248	13527222.8705652	132894.250182739	66719.6618038916	287224.021911995	120096.933935258	233784.793429824
Qpetraea	IT_QP_10	0.00175191290467799	200	0.00413035329567952	0.00207364708886495	0.0089269226010248	13528284.9782084	132894.250182739	66719.6618038916	287224.021911995	120096.933935258	233784.793429824
Qpetraea	IT_QP_10	0.00175191290467799	200	0.00413035329567952	0.00207364708886495	0.0089269226010248	13528284.9782084	132894.250182739	66719.6618038916	287224.021911995	120096.933935258	233784.793429824
Qpetraea	IT_QP_10	0.00175935940780118	200	0.00413035329567952	0.00207364708886495	0.0089269226010248	13585786.9328276	132894.250182739	66719.6618038916	287224.021911995	120096.933935258	233784.793429824
Qpetraea	IT_QP_10	0.00175935940780118	200	0.00413035329567952	0.00207364708886495	0.0089269226010248	13585786.9328276	132894.250182739	66719.6618038916	287224.021911995	120096.933935258	233784.793429824
Qpetraea	IT_QP_10	0.00176301314658948	200	0.00413035329567952	0.00207364708886495	0.0089269226010248	13614001.1319651	132894.250182739	66719.6618038916	287224.021911995	120096.933935258	233784.793429824
Qpetraea	IT_QP_10	0.00176301314658948	200	0.00413035329567952	0.00207364708886495	0.0089269226010248	13614001.1319651	132894.250182739	66719.6618038916	287224.021911995	120096.933935258	233784.793429824
Qpetraea	IT_QP_10	0.00176779987326346	200	0.00413035329567952	0.00207364708886495	0.0089269226010248	13650964.2723047	132894.250182739	66719.6618038916	287224.021911995	120096.933935258	233784.793429824
Qpetraea	IT_QP_10	0.00176779987326346	200	0.00413035329567952	0.00207364708886495	0.0089269226010248	13650964.2723047	132894.250182739	66719.6618038916	287224.021911995	120096.933935258	233784.793429824
Qpetraea	IT_QP_10	0.0017705591942395	200	0.00413035329567952	0.00207364708886495	0.0089269226010248	13672271.7701892	132894.250182739	66719.6618038916	287224.021911995	120096.933935258	233784.793429824
Qpetraea	IT_QP_10	0.0017705591942395	200	0.00413035329567952	0.00207364708886495	0.0089269226010248	13672271.7701892	132894.250182739	66719.6618038916	287224.021911995	120096.933935258	233784.793429824
Qpetraea	IT_QP_10	0.00177103651858581	200	0.00413035329567952	0.00207364708886495	0.0089269226010248	13675957.6724773	132894.250182739	66719.6618038916	287224.021911995	120096.933935258	233784.793429824
Qpetraea	IT_QP_10	0.00177103651858581	200	0.00412736458454641	0.00207364708886495	0.0089269226010248	13675957.6724773	132798.088305869	66719.6618038916	287224.021911995	120096.933935258	233784.793429824
Qpetraea	IT_QP_10	0.00177349999111714	200	0.00412736458454641	0.00207364708886495	0.0089269226010248	13694980.6263872	132798.088305869	66719.6618038916	287224.021911995	120096.933935258	233784.793429824
Qpetraea	IT_QP_10	0.00177349999111714	200	0.00412736458454641	0.00202420113009976	0.0089269226010248	13694980.6263872	132798.088305869	65128.7364896964	287224.021911995	120096.933935258	233784.793429824
Qpetraea	IT_QP_10	0.00177367193680874	200	0.00412736458454641	0.00202420113009976	0.0089269226010248	13696308.3923455	132798.088305869	65128.7364896964	287224.021911995	120096.933935258	233784.793429824
Qpetraea	IT_QP_10	0.00177367193680874	200	0.00412736458454641	0.00202420113009976	0.0089269226010248	13696308.3923455	132798.088305869	65128.7364896964	287224.021911995	120096.933935258	233784.793429824
Qpetraea	IT_QP_10	0.00177412325687663	200	0.00412736458454641	0.00202420113009976	0.0089269226010248	13699793.4893948	132798.088305869	65128.7364896964	287224.021911995	120096.933935258	233784.793429824
Qpetraea	IT_QP_10	0.00177412325687663	200	0.00412736458454641	0.00202420113009976	0.0089269226010248	13699793.4893948	132798.088305869	65128.7364896964	287224.021911995	120096.933935258	233784.793429824
Qpetraea	IT_QP_10	0.00178507192140262	200	0.00412736458454641	0.00202420113009976	0.0089269226010248	13784339.1614102	132798.088305869	65128.7364896964	287224.021911995	120096.933935258	233784.793429824
Qpetraea	IT_QP_10	0.00178507192140262	200	0.00412736458454641	0.00202420113009976	0.0089269226010248	13784339.1614102	132798.088305869	65128.7364896964	287224.021911995	120096.933935258	233784.793429824
Qpetraea	IT_QP_10	0.00178641081363492	200	0.00412736458454641	0.00202420113009976	0.0089269226010248	13794678.097567	132798.088305869	65128.7364896964	287224.021911995	120096.933935258	233784.793429824
Qpetraea	IT_QP_10	0.00178641081363492	200	0.00412736458454641	0.00202420113009976	0.0089269226010248	13794678.097567	132798.088305869	65128.7364896964	287224.021911995	120096.933935258	233784.793429824
Qpetraea	IT_QP_10	0.00178720685141274	200	0.00412736458454641	0.00202420113009976	0.0089269226010248	13800825.1074343	132798.088305869	65128.7364896964	287224.021911995	120096.933935258	233784.793429824
Qpetraea	IT_QP_10	0.00178720685141274	200	0.00412736458454641	0.00202420113009976	0.0089269226010248	13800825.1074343	132798.088305869	65128.7364896964	287224.021911995	120096.933935258	233784.793429824
Qpetraea	IT_QP_10	0.00178836765201777	200	0.00412736458454641	0.00202420113009976	0.0089269226010248	13809788.81867	132798.088305869	65128.7364896964	287224.021911995	120096.933935258	233784.793429824
Qpetraea	IT_QP_10	0.00178836765201777	200	0.00412736458454641	0.00202420113009976	0.0089269226010248	13809788.81867	132798.088305869	65128.7364896964	287224.021911995	120096.933935258	233784.793429824
Qpetraea	IT_QP_10	0.00178883939272402	200	0.00412736458454641	0.00202420113009976	0.0089269226010248	13813431.6040465	132798.088305869	65128.7364896964	287224.021911995	120096.933935258	233784.793429824
Qpetraea	IT_QP_10	0.00178883939272402	200	0.00412736458454641	0.00202420113009976	0.0089269226010248	13813431.6040465	132798.088305869	65128.7364896964	287224.021911995	120096.933935258	233784.793429824
Qpetraea	IT_QP_10	0.00178998842357341	200	0.00412736458454641	0.00202420113009976	0.0089269226010248	13822304.4291383	132798.088305869	65128.7364896964	287224.021911995	120096.933935258	233784.793429824
Qpetraea	IT_QP_10	0.00178998842357341	200	0.00412736458454641	0.00202420113009976	0.0089269226010248	13822304.4291383	132798.088305869	65128.7364896964	287224.021911995	120096.933935258	233784.793429824
Qpetraea	IT_QP_10	0.00179179455935084	200	0.00412736458454641	0.00202420113009976	0.0089269226010248	13836251.4235586	132798.088305869	65128.7364896964	287224.021911995	120096.933935258	233784.793429824
Qpetraea	IT_QP_10	0.00179179455935084	200	0.00412736458454641	0.00202420113009976	0.0089269226010248	13836251.4235586	132798.088305869	65128.7364896964	287224.021911995	120096.933935258	233784.793429824
Qpetraea	IT_QP_10	0.00179360306510168	200	0.00412736458454641	0.00202420113009976	0.0089269226010248	13850216.7189319	132798.088305869	65128.7364896964	287224.021911995	120096.933935258	233784.793429824
Qpetraea	IT_QP_10	0.00179360306510168	200	0.00412736458454641	0.00202420113009976	0.0089269226010248	13850216.7189319	132798.088305869	65128.7364896964	287224.021911995	120096.933935258	233784.793429824
Qpetraea	IT_QP_10	0.00179364387514611	200	0.00412736458454641	0.00202420113009976	0.0089269226010248	13850531.8544101	132798.088305869	65128.7364896964	287224.021911995	120096.933935258	233784.793429824
Qpetraea	IT_QP_10	0.00179364387514611	200	0.00412736458454641	0.00202420113009976	0.0089269226010248	13850531.8544101	132798.088305869	65128.7364896964	287224.021911995	120096.933935258	233784.793429824
Qpetraea	IT_QP_10	0.0017943808471841	200	0.00412736458454641	0.00202420113009976	0.0089269226010248	13856222.7581784	132798.088305869	65128.7364896964	287224.021911995	120096.933935258	233784.793429824
Qpetraea	IT_QP_10	0.0017943808471841	200	0.00412736458454641	0.00202420113009976	0.0089269226010248	13856222.7581784	132798.088305869	65128.7364896964	287224.021911995	120096.933935258	233784.793429824
Qpetraea	IT_QP_10	0.00179588795373287	200	0.00412736458454641	0.00202420113009976	0.0089269226010248	13867860.6465859	132798.088305869	65128.7364896964	287224.021911995	120096.933935258	233784.793429824
Qpetraea	IT_QP_10	0.00179588795373287	200	0.00412736458454641	0.00202420113009976	0.0089269226010248	13867860.6465859	132798.088305869	65128.7364896964	287224.021911995	120096.933935258	233784.793429824
Qpetraea	IT_QP_10	0.00179618380579071	200	0.00412736458454641	0.00202420113009976	0.0089269226010248	13870145.2184611	132798.088305869	65128.7364896964	287224.021911995	120096.933935258	233784.793429824
Qpetraea	IT_QP_10	0.00179618380579071	200	0.00412736458454641	0.00202420113009976	0.0089269226010248	13870145.2184611	132798.088305869	65128.7364896964	287224.021911995	120096.933935258	233784.793429824
Qpetraea	IT_QP_10	0.00179640190272251	200	0.00412736458454641	0.00202420113009976	0.0089269226010248	13871829.3646526	132798.088305869	65128.7364896964	287224.021911995	120096.933935258	233784.793429824
Qpetraea	IT_QP_10	0.00179640190272251	200	0.00412736458454641	0.00202420113009976	0.0089269226010248	13871829.3646526	132798.088305869	65128.7364896964	287224.021911995	120096.933935258	233784.793429824
Qpetraea	IT_QP_10	0.00179644270002653	200	0.00412736458454641	0.00202420113009976	0.0089269226010248	13872144.4017492	132798.088305869	65128.7364896964	287224.021911995	120096.933935258	233784.793429824
Qpetraea	IT_QP_10	0.00179644270002653	200	0.00412736458454641	0.00202420113009976	0.0089269226010248	13872144.4017492	132798.088305869	65128.7364896964	287224.021911995	120096.933935258	233784.793429824
Qpetraea	IT_QP_10	0.00179816493091878	200	0.00412736458454641	0.00202420113009976	0.0089269226010248	13885443.4819983	132798.088305869	65128.7364896964	287224.021911995	120096.933935258	233784.793429824
Qpetraea	IT_QP_10	0.00179816493091878	200	0.00412736458454641	0.00202420113009976	0.0089269226010248	13885443.4819983	132798.088305869	65128.7364896964	287224.021911995	120096.933935258	233784.793429824
Qpetraea	IT_QP_10	0.0017989699110361	200	0.00412736458454641	0.00202420113009976	0.0089269226010248	13891659.5446803	132798.088305869	65128.7364896964	287224.021911995	120096.933935258	233784.793429824
Qpetraea	IT_QP_10	0.0017989699110361	200	0.00412459513654361	0.00197025148237646	0.0089269226010248	13891659.5446803	132708.981227272	63392.9048383675	287224.021911995	120043.930250311	233784.793429824
Qpetraea	IT_QP_10	0.00179923722377958	200	0.00412459513654361	0.00197025148237646	0.0089269226010248	13893723.7357497	132708.981227272	63392.9048383675	287224.021911995	120043.930250311	233784.793429824
Qpetraea	IT_QP_10	0.00179923722377958	200	0.00412459513654361	0.00197025148237646	0.0089269226010248	13893723.7357497	132708.981227272	63392.9048383675	287224.021911995	120043.930250311	233784.793429824
Qpetraea	IT_QP_10	0.00180060888089734	200	0.00412459513654361	0.00197025148237646	0.0089269226010248	13904315.682605	132708.981227272	63392.9048383675	287224.021911995	120043.930250311	233784.793429824
Qpetraea	IT_QP_10	0.00180060888089734	200	0.00412459513654361	0.00197025148237646	0.0089269226010248	13904315.682605	132708.981227272	63392.9048383675	287224.021911995	120043.930250311	233784.793429824
Qpetraea	IT_QP_10	0.0018024023707868	200	0.00412459513654361	0.00197025148237646	0.0089269226010248	13918165.0253807	132708.981227272	63392.9048383675	287224.021911995	120043.930250311	233784.793429824
Qpetraea	IT_QP_10	0.0018024023707868	200	0.00412459513654361	0.00197025148237646	0.0089269226010248	13918165.0253807	132708.981227272	63392.9048383675	287224.021911995	120043.930250311	233784.793429824
Qpetraea	IT_QP_10	0.00180262350694369	200	0.00412459513654361	0.00197025148237646	0.0089269226010248	13919872.6404918	132708.981227272	63392.9048383675	287224.021911995	120043.930250311	233784.793429824
Qpetraea	IT_QP_10	0.00180262350694369	200	0.00412459513654361	0.00197025148237646	0.0089269226010248	13919872.6404918	132708.981227272	63392.9048383675	287224.021911995	120043.930250311	233784.793429824
Qpetraea	IT_QP_10	0.00180273208696572	200	0.00412459513654361	0.00197025148237646	0.0089269226010248	13920711.0962604	132708.981227272	63392.9048383675	287224.021911995	120043.930250311	233784.793429824
Qpetraea	IT_QP_10	0.00180273208696572	200	0.00412459513654361	0.00197025148237646	0.0089269226010248	13920711.0962604	132708.981227272	63392.9048383675	287224.021911995	120043.930250311	233784.793429824
Qpetraea	IT_QP_10	0.00180394741335831	200	0.00412459513654361	0.00197025148237646	0.0089269226010248	13930095.8560487	132708.981227272	63392.9048383675	287224.021911995	120043.930250311	233784.793429824
Qpetraea	IT_QP_10	0.00180394741335831	200	0.00412459513654361	0.00197025148237646	0.0089269226010248	13930095.8560487	132708.981227272	63392.9048383675	287224.021911995	120043.930250311	233784.793429824
Qpetraea	IT_QP_10	0.0018048342000709	200	0.00412459513654361	0.00197025148237646	0.0089269226010248	13936943.6298911	132708.981227272	63392.9048383675	287224.021911995	120043.930250311	233784.793429824
Qpetraea	IT_QP_10	0.0018048342000709	200	0.00412459513654361	0.00197025148237646	0.0089269226010248	13936943.6298911	132708.981227272	63392.9048383675	287224.021911995	120043.930250311	233784.793429824
Qpetraea	IT_QP_10	0.00180558079830602	200	0.00412459513654361	0.00197025148237646	0.0089269226010248	13942708.867228	132708.981227272	63392.9048383675	287224.021911995	120043.930250311	233784.793429824
Qpetraea	IT_QP_10	0.00180558079830602	200	0.00412459513654361	0.00197025148237646	0.0089269226010248	13942708.867228	132708.981227272	63392.9048383675	287224.021911995	120043.930250311	233784.793429824
Qpetraea	IT_QP_10	0.00180581583315836	200	0.00412459513654361	0.00197025148237646	0.0089269226010248	13944523.8081727	132708.981227272	63392.9048383675	287224.021911995	120043.930250311	233784.793429824
Qpetraea	IT_QP_10	0.00180581583315836	200	0.00412459513654361	0.00197025148237646	0.0089269226010248	13944523.8081727	132708.981227272	63392.9048383675	287224.021911995	120043.930250311	233784.793429824
Qpetraea	IT_QP_10	0.00180692894638489	200	0.00412459513654361	0.00197025148237646	0.0089269226010248	13953119.2771034	132708.981227272	63392.9048383675	287224.021911995	120043.930250311	233784.793429824
Qpetraea	IT_QP_10	0.00180692894638489	200	0.00412459513654361	0.00197025148237646	0.0089269226010248	13953119.2771034	132708.981227272	63392.9048383675	287224.021911995	120043.930250311	233784.793429824
Qpetraea	IT_QP_10	0.00180946096780482	200	0.00412459513654361	0.00197025148237646	0.0089269226010248	13972671.5660604	132708.981227272	63392.9048383675	287224.021911995	120043.930250311	233784.793429824
Qpetraea	IT_QP_10	0.00180946096780482	200	0.00412459513654361	0.00197025148237646	0.0089269226010248	13972671.5660604	132708.981227272	63392.9048383675	287224.021911995	120043.930250311	233784.793429824
Qpetraea	IT_QP_10	0.00181045851098941	200	0.00412459513654361	0.00197025148237646	0.0089269226010248	13980374.6022349	132708.981227272	63392.9048383675	287224.021911995	120043.930250311	233784.793429824
Qpetraea	IT_QP_10	0.00181045851098941	200	0.00412459513654361	0.00197025148237646	0.0089269226010248	13980374.6022349	132708.981227272	63392.9048383675	287224.021911995	120043.930250311	233784.793429824
Qpetraea	IT_QP_10	0.00181065358241149	200	0.00412459513654361	0.00197025148237646	0.0089269226010248	13981880.9452625	132708.981227272	63392.9048383675	287224.021911995	120043.930250311	233784.793429824
Qpetraea	IT_QP_10	0.00181065358241149	200	0.00412459513654361	0.00197025148237646	0.0089269226010248	13981880.9452625	132708.981227272	63392.9048383675	287224.021911995	120043.930250311	233784.793429824
Qpetraea	IT_QP_10	0.00181381984035278	200	0.00412459513654361	0.00197025148237646	0.0089269226010248	14006330.813535	132708.981227272	63392.9048383675	287224.021911995	120043.930250311	233784.793429824
Qpetraea	IT_QP_10	0.00181381984035278	200	0.00412459513654361	0.00197025148237646	0.0089269226010248	14006330.813535	132708.981227272	63392.9048383675	287224.021911995	120043.930250311	233784.793429824
Qpetraea	IT_QP_10	0.00181451669431009	200	0.00412459513654361	0.00197025148237646	0.0089269226010248	14011711.9251744	132708.981227272	63392.9048383675	287224.021911995	120043.930250311	233784.793429824
Qpetraea	IT_QP_10	0.00181451669431009	200	0.00412459513654361	0.00197025148237646	0.0089269226010248	14011711.9251744	132708.981227272	63392.9048383675	287224.021911995	120043.930250311	233784.793429824
Qpetraea	IT_QP_10	0.00181542773127555	200	0.00412459513654361	0.00197025148237646	0.0089269226010248	14018746.9596568	132708.981227272	63392.9048383675	287224.021911995	120043.930250311	233784.793429824
Qpetraea	IT_QP_10	0.00181542773127555	200	0.00412459513654361	0.00197025148237646	0.0089269226010248	14018746.9596568	132708.981227272	63392.9048383675	287224.021911995	120043.930250311	233784.793429824
Qpetraea	IT_QP_10	0.0018157587509556	200	0.00412459513654361	0.00197025148237646	0.0089269226010248	14021303.0961823	132708.981227272	63392.9048383675	287224.021911995	120043.930250311	233784.793429824
Qpetraea	IT_QP_10	0.0018157587509556	200	0.00412423394375218	0.00179111062385971	0.0089269226010248	14021303.0961823	132697.359837586	57629.0419517282	287224.021911995	119463.8462911	233784.793429824
Qpetraea	IT_QP_10	0.00181920397429132	200	0.00412423394375218	0.00179111062385971	0.0089269226010248	14047907.1373847	132697.359837586	57629.0419517282	287224.021911995	119463.8462911	233784.793429824
Qpetraea	IT_QP_10	0.00181920397429132	200	0.00412423394375218	0.00179111062385971	0.0089269226010248	14047907.1373847	132697.359837586	57629.0419517282	287224.021911995	119463.8462911	233784.793429824
Qpetraea	IT_QP_10	0.0018205411357042	200	0.00412423394375218	0.00179111062385971	0.0089269226010248	14058232.7081406	132697.359837586	57629.0419517282	287224.021911995	119463.8462911	233784.793429824
Qpetraea	IT_QP_10	0.0018205411357042	200	0.00412423394375218	0.00179111062385971	0.0089269226010248	14058232.7081406	132697.359837586	57629.0419517282	287224.021911995	119463.8462911	233784.793429824
Qpetraea	IT_QP_10	0.00182114886656352	200	0.00412423394375218	0.00179111062385971	0.0089269226010248	14062925.6105291	132697.359837586	57629.0419517282	287224.021911995	119463.8462911	233784.793429824
Qpetraea	IT_QP_10	0.00182114886656352	200	0.00411972434105819	0.00179111062385971	0.0089269226010248	14062925.6105291	132552.26322581	57629.0419517282	287224.021911995	119390.536886643	232197.62969894
Qpetraea	IT_QP_10	0.00182183369276781	200	0.00411972434105819	0.00179111062385971	0.0089269226010248	14068213.8437669	132552.26322581	57629.0419517282	287224.021911995	119390.536886643	232197.62969894
Qpetraea	IT_QP_10	0.00182183369276781	200	0.00411972434105819	0.00179111062385971	0.0089269226010248	14068213.8437669	132552.26322581	57629.0419517282	287224.021911995	119390.536886643	232197.62969894
Qpetraea	IT_QP_10	0.00182189727987927	200	0.00411972434105819	0.00179111062385971	0.0089269226010248	14068704.8639326	132552.26322581	57629.0419517282	287224.021911995	119390.536886643	232197.62969894
Qpetraea	IT_QP_10	0.00182189727987927	200	0.00411972434105819	0.00179111062385971	0.0089269226010248	14068704.8639326	132552.26322581	57629.0419517282	287224.021911995	119390.536886643	232197.62969894
Qpetraea	IT_QP_10	0.00182761393664511	200	0.00411972434105819	0.00179111062385971	0.0089269226010248	14112848.9316224	132552.26322581	57629.0419517282	287224.021911995	119390.536886643	232197.62969894
Qpetraea	IT_QP_10	0.00182761393664511	200	0.00411972434105819	0.00179111062385971	0.0089269226010248	14112848.9316224	132552.26322581	57629.0419517282	287224.021911995	119390.536886643	232197.62969894
Qpetraea	IT_QP_10	0.00182952080909034	200	0.00411972434105819	0.00179111062385971	0.0089269226010248	14127573.8153694	132552.26322581	57629.0419517282	287224.021911995	119390.536886643	232197.62969894
Qpetraea	IT_QP_10	0.00182952080909034	200	0.00412423394375218	0.00179111062385971	0.0089269226010248	14127573.8153694	132697.359837586	57629.0419517282	287224.021911995	119463.8462911	232197.62969894
Qpetraea	IT_QP_10	0.00183776369087094	200	0.00412423394375218	0.00179111062385971	0.0089269226010248	14191225.4121308	132697.359837586	57629.0419517282	287224.021911995	119463.8462911	232197.62969894
Qpetraea	IT_QP_10	0.00183776369087094	200	0.00412423394375218	0.00179111062385971	0.0089269226010248	14191225.4121308	132697.359837586	57629.0419517282	287224.021911995	119463.8462911	232197.62969894
Qpetraea	IT_QP_10	0.00183917634967802	200	0.00412423394375218	0.00179111062385971	0.0089269226010248	14202133.9743476	132697.359837586	57629.0419517282	287224.021911995	119463.8462911	232197.62969894
Qpetraea	IT_QP_10	0.00183917634967802	200	0.00412423394375218	0.00179111062385971	0.0089269226010248	14202133.9743476	132697.359837586	57629.0419517282	287224.021911995	119463.8462911	232197.62969894
Qpetraea	IT_QP_10	0.00184878908414216	200	0.00412423394375218	0.00179111062385971	0.0089269226010248	14276363.5841093	132697.359837586	57629.0419517282	287224.021911995	119463.8462911	232197.62969894
Qpetraea	IT_QP_10	0.00184878908414216	200	0.00412423394375218	0.00179111062385971	0.0089269226010248	14276363.5841093	132697.359837586	57629.0419517282	287224.021911995	119463.8462911	232197.62969894
Qpetraea	IT_QP_10	0.00184940191839676	200	0.00412423394375218	0.00179111062385971	0.0089269226010248	14281095.8949557	132697.359837586	57629.0419517282	287224.021911995	119463.8462911	232197.62969894
Qpetraea	IT_QP_10	0.00184940191839676	200	0.00412423394375218	0.00179111062385971	0.0089269226010248	14281095.8949557	132697.359837586	57629.0419517282	287224.021911995	119463.8462911	232197.62969894
Qpetraea	IT_QP_10	0.00185349807145223	200	0.00412423394375218	0.00179111062385971	0.0089269226010248	14312726.4204805	132697.359837586	57629.0419517282	287224.021911995	119463.8462911	232197.62969894
Qpetraea	IT_QP_10	0.00185349807145223	200	0.00412423394375218	0.00179111062385971	0.0089269226010248	14312726.4204805	132697.359837586	57629.0419517282	287224.021911995	119463.8462911	232197.62969894
Qpetraea	IT_QP_10	0.0018588467694437	200	0.00412423394375218	0.00179111062385971	0.0089269226010248	14354029.1076733	132697.359837586	57629.0419517282	287224.021911995	119463.8462911	232197.62969894
Qpetraea	IT_QP_10	0.0018588467694437	200	0.00412459513654361	0.00179111062385971	0.0089269226010248	14354029.1076733	132708.981227272	57629.0419517282	287224.021911995	120043.930250311	232197.62969894
Qpetraea	IT_QP_10	0.0018615132942604	200	0.00412459513654361	0.00179111062385971	0.0089269226010248	14374620.0328988	132708.981227272	57629.0419517282	287224.021911995	120043.930250311	232197.62969894
Qpetraea	IT_QP_10	0.0018615132942604	200	0.00412459513654361	0.00179111062385971	0.0089269226010248	14374620.0328988	132708.981227272	57629.0419517282	287224.021911995	120043.930250311	232197.62969894
Qpetraea	IT_QP_10	0.00186273206681689	200	0.00412459513654361	0.00179111062385971	0.0089269226010248	14384031.4039914	132708.981227272	57629.0419517282	287224.021911995	120043.930250311	232197.62969894
Qpetraea	IT_QP_10	0.00186273206681689	200	0.00412459513654361	0.00179111062385971	0.0089269226010248	14384031.4039914	132708.981227272	57629.0419517282	287224.021911995	120043.930250311	232197.62969894
Qpetraea	IT_QP_10	0.00186475970008631	200	0.00412459513654361	0.00179111062385971	0.0089269226010248	14399688.8037553	132708.981227272	57629.0419517282	287224.021911995	120043.930250311	232197.62969894
Qpetraea	IT_QP_10	0.00186475970008631	200	0.00412423394375218	0.00150583367299406	0.0089269226010248	14399688.8037553	132697.359837586	48450.2468788308	287224.021911995	119463.8462911	230748.73220806
Qpetraea	IT_QP_10	0.00186553396929565	200	0.00412423394375218	0.00150583367299406	0.0089269226010248	14405667.7165687	132697.359837586	48450.2468788308	287224.021911995	119463.8462911	230748.73220806
Qpetraea	IT_QP_10	0.00186553396929565	200	0.00412423394375218	0.00150583367299406	0.0089269226010248	14405667.7165687	132697.359837586	48450.2468788308	287224.021911995	119463.8462911	230748.73220806
Qpetraea	IT_QP_10	0.00186819292237914	200	0.00412423394375218	0.00150583367299406	0.0089269226010248	14426200.1728119	132697.359837586	48450.2468788308	287224.021911995	119463.8462911	230748.73220806
Qpetraea	IT_QP_10	0.00186819292237914	200	0.00412459513654361	0.00150583367299406	0.0089269226010248	14426200.1728119	132708.981227272	48450.2468788308	287224.021911995	120043.930250311	230748.73220806
Qpetraea	IT_QP_10	0.00187045523396768	200	0.00412459513654361	0.00150583367299406	0.0089269226010248	14443669.7603682	132708.981227272	48450.2468788308	287224.021911995	120043.930250311	230748.73220806
Qpetraea	IT_QP_10	0.00187045523396768	200	0.00412459513654361	0.00150583367299406	0.0089269226010248	14443669.7603682	132708.981227272	48450.2468788308	287224.021911995	120043.930250311	230748.73220806
Qpetraea	IT_QP_10	0.00188064699115048	200	0.00412459513654361	0.00150583367299406	0.0089269226010248	14522370.5880346	132708.981227272	48450.2468788308	287224.021911995	120043.930250311	230748.73220806
Qpetraea	IT_QP_10	0.00188064699115048	200	0.00412459513654361	0.00150583367299406	0.0089269226010248	14522370.5880346	132708.981227272	48450.2468788308	287224.021911995	120043.930250311	230748.73220806
Qpetraea	IT_QP_10	0.00188174077795464	200	0.00412459513654361	0.00150583367299406	0.0089269226010248	14530816.8181825	132708.981227272	48450.2468788308	287224.021911995	120043.930250311	230748.73220806
Qpetraea	IT_QP_10	0.00188174077795464	200	0.00412423394375218	0.00150583367299406	0.0089269226010248	14530816.8181825	132697.359837586	48450.2468788308	287224.021911995	119463.8462911	225559.445073682
Qpetraea	IT_QP_10	0.00188442823468511	200	0.00412423394375218	0.00150583367299406	0.0089269226010248	14551569.3798078	132697.359837586	48450.2468788308	287224.021911995	119463.8462911	225559.445073682
Qpetraea	IT_QP_10	0.00188442823468511	200	0.00412423394375218	0.00150583367299406	0.0089269226010248	14551569.3798078	132697.359837586	48450.2468788308	287224.021911995	119463.8462911	225559.445073682
Qpetraea	IT_QP_10	0.00188498984718221	200	0.00412423394375218	0.00150583367299406	0.0089269226010248	14555906.1558472	132697.359837586	48450.2468788308	287224.021911995	119463.8462911	225559.445073682
Qpetraea	IT_QP_10	0.00188498984718221	200	0.00412459513654361	0.00150583367299406	0.0089269226010248	14555906.1558472	132708.981227272	48450.2468788308	287224.021911995	120043.930250311	225559.445073682
Qpetraea	IT_QP_10	0.00188520483827135	200	0.00412459513654361	0.00150583367299406	0.0089269226010248	14557566.3186977	132708.981227272	48450.2468788308	287224.021911995	120043.930250311	225559.445073682
Qpetraea	IT_QP_10	0.00188520483827135	200	0.00412459513654361	0.00150583367299406	0.0089269226010248	14557566.3186977	132708.981227272	48450.2468788308	287224.021911995	120043.930250311	225559.445073682
Qpetraea	IT_QP_10	0.00188668722955748	200	0.00412459513654361	0.00150583367299406	0.0089269226010248	14569013.3556562	132708.981227272	48450.2468788308	287224.021911995	120043.930250311	225559.445073682
Qpetraea	IT_QP_10	0.00188668722955748	200	0.00412459513654361	0.00150583367299406	0.0089269226010248	14569013.3556562	132708.981227272	48450.2468788308	287224.021911995	120043.930250311	225559.445073682
Qpetraea	IT_QP_10	0.00188710449368414	200	0.00412459513654361	0.00150583367299406	0.0089269226010248	14572235.4724644	132708.981227272	48450.2468788308	287224.021911995	120043.930250311	225559.445073682
Qpetraea	IT_QP_10	0.00188710449368414	200	0.00412459513654361	0.00150583367299406	0.0089269226010248	14572235.4724644	132708.981227272	48450.2468788308	287224.021911995	120043.930250311	225559.445073682
Qpetraea	IT_QP_10	0.00188809777072699	200	0.00412459513654361	0.00150583367299406	0.0089269226010248	14579905.5654594	132708.981227272	48450.2468788308	287224.021911995	120043.930250311	225559.445073682
Qpetraea	IT_QP_10	0.00188809777072699	200	0.00412459513654361	0.00150583367299406	0.0089269226010248	14579905.5654594	132708.981227272	48450.2468788308	287224.021911995	120043.930250311	225559.445073682
Qpetraea	IT_QP_10	0.00189137488972082	200	0.00412459513654361	0.00150583367299406	0.0089269226010248	14605211.5036357	132708.981227272	48450.2468788308	287224.021911995	120043.930250311	225559.445073682
Qpetraea	IT_QP_10	0.00189137488972082	200	0.00412459513654361	0.00150583367299406	0.0089269226010248	14605211.5036357	132708.981227272	48450.2468788308	287224.021911995	120043.930250311	225559.445073682
Qpetraea	IT_QP_10	0.00189145730335128	200	0.00412459513654361	0.00150583367299406	0.0089269226010248	14605847.9023265	132708.981227272	48450.2468788308	287224.021911995	120043.930250311	225559.445073682
Qpetraea	IT_QP_10	0.00189145730335128	200	0.00412459513654361	0.00150583367299406	0.0089269226010248	14605847.9023265	132708.981227272	48450.2468788308	287224.021911995	120043.930250311	225559.445073682
Qpetraea	IT_QP_10	0.00189204511370549	200	0.00412459513654361	0.00150583367299406	0.0089269226010248	14610386.9784208	132708.981227272	48450.2468788308	287224.021911995	120043.930250311	225559.445073682
Qpetraea	IT_QP_10	0.00189204511370549	200	0.00412459513654361	0.00150583367299406	0.0089269226010248	14610386.9784208	132708.981227272	48450.2468788308	287224.021911995	120043.930250311	225559.445073682
Qpetraea	IT_QP_10	0.00189237930487842	200	0.00412459513654361	0.00150583367299406	0.0089269226010248	14612967.6052388	132708.981227272	48450.2468788308	287224.021911995	120043.930250311	225559.445073682
Qpetraea	IT_QP_10	0.00189237930487842	200	0.00412459513654361	0.00150583367299406	0.0089269226010248	14612967.6052388	132708.981227272	48450.2468788308	287224.021911995	120043.930250311	225559.445073682
Qpetraea	IT_QP_10	0.00189292553371081	200	0.00412459513654361	0.00150583367299406	0.0089269226010248	14617185.5885005	132708.981227272	48450.2468788308	287224.021911995	120043.930250311	225559.445073682
Qpetraea	IT_QP_10	0.00189292553371081	200	0.00412459513654361	0.00150583367299406	0.0089269226010248	14617185.5885005	132708.981227272	48450.2468788308	287224.021911995	120043.930250311	225559.445073682
Qpetraea	IT_QP_10	0.0018962130374945	200	0.00412459513654361	0.00150583367299406	0.0089269226010248	14642571.7181043	132708.981227272	48450.2468788308	287224.021911995	120043.930250311	225559.445073682
Qpetraea	IT_QP_10	0.0018962130374945	200	0.00412459513654361	0.00150583367299406	0.0089269226010248	14642571.7181043	132708.981227272	48450.2468788308	287224.021911995	120043.930250311	225559.445073682
Qpetraea	IT_QP_10	0.00190225698309537	200	0.00412459513654361	0.00150583367299406	0.0089269226010248	14689243.1127055	132708.981227272	48450.2468788308	287224.021911995	120043.930250311	225559.445073682
Qpetraea	IT_QP_10	0.00190225698309537	200	0.00412423394375218	0.00150583367299406	0.0089269226010248	14689243.1127055	132697.359837586	48450.2468788308	287224.021911995	119463.8462911	221090.547492376
Qpetraea	IT_QP_10	0.00190457514168178	200	0.00412423394375218	0.00150583367299406	0.0089269226010248	14707143.9512107	132697.359837586	48450.2468788308	287224.021911995	119463.8462911	221090.547492376
Qpetraea	IT_QP_10	0.00190457514168178	200	0.00412459513654361	0.00150583367299406	0.0089269226010248	14707143.9512107	132708.981227272	48450.2468788308	287224.021911995	120043.930250311	221090.547492376
Qpetraea	IT_QP_10	0.00190791645031201	200	0.00412459513654361	0.00150583367299406	0.0089269226010248	14732945.5622549	132708.981227272	48450.2468788308	287224.021911995	120043.930250311	221090.547492376
Qpetraea	IT_QP_10	0.00190791645031201	200	0.00412459513654361	0.00150583367299406	0.0089269226010248	14732945.5622549	132708.981227272	48450.2468788308	287224.021911995	120043.930250311	221090.547492376
Qpetraea	IT_QP_10	0.00190810041896733	200	0.00412459513654361	0.00150583367299406	0.0089269226010248	14734366.1696319	132708.981227272	48450.2468788308	287224.021911995	120043.930250311	221090.547492376
Qpetraea	IT_QP_10	0.00190810041896733	200	0.00412459513654361	0.00150583367299406	0.0089269226010248	14734366.1696319	132708.981227272	48450.2468788308	287224.021911995	120043.930250311	221090.547492376
Qpetraea	IT_QP_10	0.00191019664458962	200	0.00412459513654361	0.00150583367299406	0.0089269226010248	14750553.2400743	132708.981227272	48450.2468788308	287224.021911995	120043.930250311	221090.547492376
Qpetraea	IT_QP_10	0.00191019664458962	200	0.00412736458454641	0.00150583367299406	0.0089269226010248	14750553.2400743	132798.088305869	48450.2468788308	287224.021911995	120096.933935258	221090.547492376
Qpetraea	IT_QP_10	0.00191314873651796	200	0.00412736458454641	0.00150583367299406	0.0089269226010248	14773349.316741	132798.088305869	48450.2468788308	287224.021911995	120096.933935258	221090.547492376
Qpetraea	IT_QP_10	0.00191314873651796	200	0.00412736458454641	0.00150583367299406	0.0089269226010248	14773349.316741	132798.088305869	48450.2468788308	287224.021911995	120096.933935258	221090.547492376
Qpetraea	IT_QP_10	0.00191331383486314	200	0.00412736458454641	0.00150583367299406	0.0089269226010248	14774624.2074374	132798.088305869	48450.2468788308	287224.021911995	120096.933935258	221090.547492376
Qpetraea	IT_QP_10	0.00191331383486314	200	0.00412736458454641	0.00150583367299406	0.0089269226010248	14774624.2074374	132798.088305869	48450.2468788308	287224.021911995	120096.933935258	221090.547492376
Qpetraea	IT_QP_10	0.00191525819669989	200	0.00412736458454641	0.00150583367299406	0.0089269226010248	14789638.5845552	132798.088305869	48450.2468788308	287224.021911995	120096.933935258	221090.547492376
Qpetraea	IT_QP_10	0.00191525819669989	200	0.00412459513654361	0.00150583367299406	0.0089269226010248	14789638.5845552	132708.981227272	48450.2468788308	287224.021911995	120043.930250311	217997.364847254
Qpetraea	IT_QP_10	0.00191650586260476	200	0.00412459513654361	0.00150583367299406	0.0089269226010248	14799273.070307	132708.981227272	48450.2468788308	287224.021911995	120043.930250311	217997.364847254
Qpetraea	IT_QP_10	0.00191650586260476	200	0.00412736458454641	0.00150583367299406	0.0089269226010248	14799273.070307	132798.088305869	48450.2468788308	287224.021911995	120043.930250311	217997.364847254
Qpetraea	IT_QP_10	0.00191888101691758	200	0.00412736458454641	0.00150583367299406	0.0089269226010248	14817614.0302516	132798.088305869	48450.2468788308	287224.021911995	120043.930250311	217997.364847254
Qpetraea	IT_QP_10	0.00191888101691758	200	0.00412736458454641	0.00150583367299406	0.0089269226010248	14817614.0302516	132798.088305869	48450.2468788308	287224.021911995	120043.930250311	217997.364847254
Qpetraea	IT_QP_10	0.00192043445535492	200	0.00412736458454641	0.00150583367299406	0.0089269226010248	14829609.6938604	132798.088305869	48450.2468788308	287224.021911995	120043.930250311	217997.364847254
Qpetraea	IT_QP_10	0.00192043445535492	200	0.00412736458454641	0.00150583367299406	0.0089269226010248	14829609.6938604	132798.088305869	48450.2468788308	287224.021911995	120043.930250311	217997.364847254
Qpetraea	IT_QP_10	0.00192137126831616	200	0.00412736458454641	0.00150583367299406	0.0089269226010248	14836843.7707812	132798.088305869	48450.2468788308	287224.021911995	120043.930250311	217997.364847254
Qpetraea	IT_QP_10	0.00192137126831616	200	0.00412736458454641	0.00150583367299406	0.0089269226010248	14836843.7707812	132798.088305869	48450.2468788308	287224.021911995	120043.930250311	217997.364847254
Qpetraea	IT_QP_10	0.00192388893340636	200	0.00412736458454641	0.00150583367299406	0.0089269226010248	14856285.2000491	132798.088305869	48450.2468788308	287224.021911995	120043.930250311	217997.364847254
Qpetraea	IT_QP_10	0.00192388893340636	200	0.00412736458454641	0.00150583367299406	0.0089269226010248	14856285.2000491	132798.088305869	48450.2468788308	287224.021911995	120043.930250311	217997.364847254
Qpetraea	IT_QP_10	0.00192594683690672	200	0.00412736458454641	0.00150583367299406	0.0089269226010248	14872176.3467701	132798.088305869	48450.2468788308	287224.021911995	120043.930250311	217997.364847254
Qpetraea	IT_QP_10	0.00192594683690672	200	0.00412736458454641	0.00150583367299406	0.0089269226010248	14872176.3467701	132798.088305869	48450.2468788308	287224.021911995	120043.930250311	217997.364847254
Qpetraea	IT_QP_10	0.0019285201063698	200	0.00412736458454641	0.00150583367299406	0.0089269226010248	14892047.1534348	132798.088305869	48450.2468788308	287224.021911995	120043.930250311	217997.364847254
Qpetraea	IT_QP_10	0.0019285201063698	200	0.00412459513654361	0.00150583367299406	0.00880763678622724	14892047.1534348	132708.981227272	48450.2468788308	283385.996982859	119463.8462911	217361.184020451
Qpetraea	IT_QP_10	0.00192902726101175	200	0.00412459513654361	0.00150583367299406	0.00880763678622724	14895963.4054961	132708.981227272	48450.2468788308	283385.996982859	119463.8462911	217361.184020451
Qpetraea	IT_QP_10	0.00192902726101175	200	0.00412459513654361	0.00150583367299406	0.00880763678622724	14895963.4054961	132708.981227272	48450.2468788308	283385.996982859	119463.8462911	217361.184020451
Qpetraea	IT_QP_10	0.00193300029339153	200	0.00412459513654361	0.00150583367299406	0.00880763678622724	14926643.1922126	132708.981227272	48450.2468788308	283385.996982859	119463.8462911	217361.184020451
Qpetraea	IT_QP_10	0.00193300029339153	200	0.00412459513654361	0.00150583367299406	0.00880763678622724	14926643.1922126	132708.981227272	48450.2468788308	283385.996982859	119463.8462911	217361.184020451
Qpetraea	IT_QP_10	0.00193315821927268	200	0.00412459513654361	0.00150583367299406	0.00880763678622724	14927862.6970864	132708.981227272	48450.2468788308	283385.996982859	119463.8462911	217361.184020451
Qpetraea	IT_QP_10	0.00193315821927268	200	0.00412736458454641	0.00150583367299406	0.00880763678622724	14927862.6970864	132798.088305869	48450.2468788308	283385.996982859	119463.8462911	217361.184020451
Qpetraea	IT_QP_10	0.00193788441917423	200	0.00412736458454641	0.00150583367299406	0.00880763678622724	14964358.4492219	132798.088305869	48450.2468788308	283385.996982859	119463.8462911	217361.184020451
Qpetraea	IT_QP_10	0.00193788441917423	200	0.00412736458454641	0.00150583367299406	0.00880763678622724	14964358.4492219	132798.088305869	48450.2468788308	283385.996982859	119463.8462911	217361.184020451
Qpetraea	IT_QP_10	0.00194060380101215	200	0.00412736458454641	0.00150583367299406	0.00880763678622724	14985357.5367734	132798.088305869	48450.2468788308	283385.996982859	119463.8462911	217361.184020451
Qpetraea	IT_QP_10	0.00194060380101215	200	0.00413035329567952	0.00150583367299406	0.00880763678622724	14985357.5367734	132894.250182739	48450.2468788308	283385.996982859	120043.930250311	217361.184020451
Qpetraea	IT_QP_10	0.00194082368787543	200	0.00413035329567952	0.00150583367299406	0.00880763678622724	14987055.5048296	132894.250182739	48450.2468788308	283385.996982859	120043.930250311	217361.184020451
Qpetraea	IT_QP_10	0.00194082368787543	200	0.00413035329567952	0.00150583367299406	0.00880763678622724	14987055.5048296	132894.250182739	48450.2468788308	283385.996982859	120043.930250311	217361.184020451
Qpetraea	IT_QP_10	0.00194524831452622	200	0.00413035329567952	0.00150583367299406	0.00880763678622724	15021222.505994	132894.250182739	48450.2468788308	283385.996982859	120043.930250311	217361.184020451
Qpetraea	IT_QP_10	0.00194524831452622	200	0.00413035329567952	0.00150583367299406	0.00880763678622724	15021222.505994	132894.250182739	48450.2468788308	283385.996982859	120043.930250311	217361.184020451
Qpetraea	IT_QP_10	0.00194549600221491	200	0.00413035329567952	0.00150583367299406	0.00880763678622724	15023135.1522387	132894.250182739	48450.2468788308	283385.996982859	120043.930250311	217361.184020451
Qpetraea	IT_QP_10	0.00194549600221491	200	0.00413035329567952	0.00150583367299406	0.00880763678622724	15023135.1522387	132894.250182739	48450.2468788308	283385.996982859	120043.930250311	217361.184020451
Qpetraea	IT_QP_10	0.00194799883497258	200	0.00413035329567952	0.00150583367299406	0.00880763678622724	15042462.0461203	132894.250182739	48450.2468788308	283385.996982859	120043.930250311	217361.184020451
Qpetraea	IT_QP_10	0.00194799883497258	200	0.00413035329567952	0.00150583367299406	0.00880763678622724	15042462.0461203	132894.250182739	48450.2468788308	283385.996982859	120043.930250311	217361.184020451
Qpetraea	IT_QP_10	0.00195028748785215	200	0.00413035329567952	0.00150583367299406	0.00880763678622724	15060135.0413294	132894.250182739	48450.2468788308	283385.996982859	120043.930250311	217361.184020451
Qpetraea	IT_QP_10	0.00195028748785215	200	0.00413035329567952	0.00150583367299406	0.00880763678622724	15060135.0413294	132894.250182739	48450.2468788308	283385.996982859	120043.930250311	217361.184020451
Qpetraea	IT_QP_10	0.00195094799394462	200	0.00413035329567952	0.00150583367299406	0.00880763678622724	15065235.4744758	132894.250182739	48450.2468788308	283385.996982859	120043.930250311	217361.184020451
Qpetraea	IT_QP_10	0.00195094799394462	200	0.00413035329567952	0.00150583367299406	0.00880763678622724	15065235.4744758	132894.250182739	48450.2468788308	283385.996982859	120043.930250311	217361.184020451
Qpetraea	IT_QP_10	0.00195121293278301	200	0.00413035329567952	0.00150583367299406	0.00880763678622724	15067281.3342317	132894.250182739	48450.2468788308	283385.996982859	120043.930250311	217361.184020451
Qpetraea	IT_QP_10	0.00195121293278301	200	0.00413035329567952	0.00150583367299406	0.00880763678622724	15067281.3342317	132894.250182739	48450.2468788308	283385.996982859	120043.930250311	217361.184020451
Qpetraea	IT_QP_10	0.00195255086767242	200	0.00413035329567952	0.00150583367299406	0.00880763678622724	15077612.8777793	132894.250182739	48450.2468788308	283385.996982859	120043.930250311	217361.184020451
Qpetraea	IT_QP_10	0.00195255086767242	200	0.00413035329567952	0.00150583367299406	0.00880763678622724	15077612.8777793	132894.250182739	48450.2468788308	283385.996982859	120043.930250311	217361.184020451
Qpetraea	IT_QP_10	0.00195294073222888	200	0.00413035329567952	0.00150583367299406	0.00880763678622724	15080623.4148948	132894.250182739	48450.2468788308	283385.996982859	120043.930250311	217361.184020451
Qpetraea	IT_QP_10	0.00195294073222888	200	0.00413035329567952	0.00150583367299406	0.00880763678622724	15080623.4148948	132894.250182739	48450.2468788308	283385.996982859	120043.930250311	217361.184020451
Qpetraea	IT_QP_10	0.0019552144380208	200	0.00413035329567952	0.00150583367299406	0.00880763678622724	15098180.9885776	132894.250182739	48450.2468788308	283385.996982859	120043.930250311	217361.184020451
Qpetraea	IT_QP_10	0.0019552144380208	200	0.00413035329567952	0.00150583367299406	0.00880763678622724	15098180.9885776	132894.250182739	48450.2468788308	283385.996982859	120043.930250311	217361.184020451
Qpetraea	IT_QP_10	0.00195535499807374	200	0.00413035329567952	0.00150583367299406	0.00880763678622724	15099266.3943918	132894.250182739	48450.2468788308	283385.996982859	120043.930250311	217361.184020451
Qpetraea	IT_QP_10	0.00195535499807374	200	0.00413035329567952	0.00150583367299406	0.00880763678622724	15099266.3943918	132894.250182739	48450.2468788308	283385.996982859	120043.930250311	217361.184020451
Qpetraea	IT_QP_10	0.00195584154954985	200	0.00413035329567952	0.00150583367299406	0.00880763678622724	15103023.5486475	132894.250182739	48450.2468788308	283385.996982859	120043.930250311	217361.184020451
Qpetraea	IT_QP_10	0.00195584154954985	200	0.00413035329567952	0.00150583367299406	0.00880763678622724	15103023.5486475	132894.250182739	48450.2468788308	283385.996982859	120043.930250311	217361.184020451
Qpetraea	IT_QP_10	0.00195868594700377	200	0.00413035329567952	0.00150583367299406	0.00880763678622724	15124988.0077511	132894.250182739	48450.2468788308	283385.996982859	120043.930250311	217361.184020451
Qpetraea	IT_QP_10	0.00195868594700377	200	0.00413035329567952	0.00150583367299406	0.00880763678622724	15124988.0077511	132894.250182739	48450.2468788308	283385.996982859	120043.930250311	217361.184020451
Qpetraea	IT_QP_10	0.00195938982842094	200	0.00413035329567952	0.00150583367299406	0.00880763678622724	15130423.3854899	132894.250182739	48450.2468788308	283385.996982859	120043.930250311	217361.184020451
Qpetraea	IT_QP_10	0.00195938982842094	200	0.00413035329567952	0.00150583367299406	0.00880763678622724	15130423.3854899	132894.250182739	48450.2468788308	283385.996982859	120043.930250311	217361.184020451
Qpetraea	IT_QP_10	0.0019605855500761	200	0.00413035329567952	0.00150583367299406	0.00880763678622724	15139656.7573444	132894.250182739	48450.2468788308	283385.996982859	120043.930250311	217361.184020451
Qpetraea	IT_QP_10	0.0019605855500761	200	0.00413035329567952	0.00150583367299406	0.00880763678622724	15139656.7573444	132894.250182739	48450.2468788308	283385.996982859	120043.930250311	217361.184020451
Qpetraea	IT_QP_10	0.00196179111625032	200	0.00413035329567952	0.00150583367299406	0.00880763678622724	15148966.1486511	132894.250182739	48450.2468788308	283385.996982859	120043.930250311	217361.184020451
Qpetraea	IT_QP_10	0.00196179111625032	200	0.00413035329567952	0.00150583367299406	0.00880763678622724	15148966.1486511	132894.250182739	48450.2468788308	283385.996982859	120043.930250311	217361.184020451
Qpetraea	IT_QP_10	0.00196323598890455	200	0.00413035329567952	0.00150583367299406	0.00880763678622724	15160123.4664444	132894.250182739	48450.2468788308	283385.996982859	120043.930250311	217361.184020451
Qpetraea	IT_QP_10	0.00196323598890455	200	0.00413035329567952	0.00150583367299406	0.00880763678622724	15160123.4664444	132894.250182739	48450.2468788308	283385.996982859	120043.930250311	217361.184020451
Qpetraea	IT_QP_10	0.00196349788187792	200	0.00413035329567952	0.00150583367299406	0.00880763678622724	15162145.8060071	132894.250182739	48450.2468788308	283385.996982859	120043.930250311	217361.184020451
Qpetraea	IT_QP_10	0.00196349788187792	200	0.00413035329567952	0.00150583367299406	0.00880763678622724	15162145.8060071	132894.250182739	48450.2468788308	283385.996982859	120043.930250311	217361.184020451
Qpetraea	IT_QP_10	0.00196379983991324	200	0.00413035329567952	0.00150583367299406	0.00880763678622724	15164477.5282875	132894.250182739	48450.2468788308	283385.996982859	120043.930250311	217361.184020451
Qpetraea	IT_QP_10	0.00196379983991324	200	0.00413035329567952	0.00150583367299406	0.00880763678622724	15164477.5282875	132894.250182739	48450.2468788308	283385.996982859	120043.930250311	217361.184020451
Qpetraea	IT_QP_10	0.00196461943320104	200	0.00413035329567952	0.00150583367299406	0.00880763678622724	15170806.4339848	132894.250182739	48450.2468788308	283385.996982859	120043.930250311	217361.184020451
Qpetraea	IT_QP_10	0.00196461943320104	200	0.00413035329567952	0.00150583367299406	0.00880763678622724	15170806.4339848	132894.250182739	48450.2468788308	283385.996982859	120043.930250311	217361.184020451
Qpetraea	IT_QP_10	0.00196593083738873	200	0.00413035329567952	0.00150583367299406	0.00880763678622724	15180933.1072489	132894.250182739	48450.2468788308	283385.996982859	120043.930250311	217361.184020451
Qpetraea	IT_QP_10	0.00196593083738873	200	0.00413035329567952	0.00150583367299406	0.00880763678622724	15180933.1072489	132894.250182739	48450.2468788308	283385.996982859	120043.930250311	217361.184020451
Qpetraea	IT_QP_10	0.00196642127731413	200	0.00413035329567952	0.00150583367299406	0.00880763678622724	15184720.28814	132894.250182739	48450.2468788308	283385.996982859	120043.930250311	217361.184020451
Qpetraea	IT_QP_10	0.00196642127731413	200	0.00413035329567952	0.00150583367299406	0.00880763678622724	15184720.28814	132894.250182739	48450.2468788308	283385.996982859	120043.930250311	217361.184020451
Qpetraea	IT_QP_10	0.0019664335634856	200	0.00413035329567952	0.00150583367299406	0.00880763678622724	15184815.1620509	132894.250182739	48450.2468788308	283385.996982859	120043.930250311	217361.184020451
Qpetraea	IT_QP_10	0.0019664335634856	200	0.00413035329567952	0.00150583367299406	0.00880763678622724	15184815.1620509	132894.250182739	48450.2468788308	283385.996982859	120043.930250311	217361.184020451
Qpetraea	IT_QP_10	0.0019667908928442	200	0.00413035329567952	0.00150583367299406	0.00880763678622724	15187574.4621173	132894.250182739	48450.2468788308	283385.996982859	120043.930250311	217361.184020451
Qpetraea	IT_QP_10	0.0019667908928442	200	0.00413035329567952	0.00150583367299406	0.00880763678622724	15187574.4621173	132894.250182739	48450.2468788308	283385.996982859	120043.930250311	217361.184020451
Qpetraea	IT_QP_10	0.00196740713338694	200	0.00413035329567952	0.00150583367299406	0.00880763678622724	15192333.076347	132894.250182739	48450.2468788308	283385.996982859	120043.930250311	217361.184020451
Qpetraea	IT_QP_10	0.00196740713338694	200	0.00413035329567952	0.00150583367299406	0.00880763678622724	15192333.076347	132894.250182739	48450.2468788308	283385.996982859	120043.930250311	217361.184020451
Qpetraea	IT_QP_10	0.00196794401825878	200	0.00413035329567952	0.00150583367299406	0.00880763678622724	15196478.9054732	132894.250182739	48450.2468788308	283385.996982859	120043.930250311	217361.184020451
Qpetraea	IT_QP_10	0.00196794401825878	200	0.00413035329567952	0.00150583367299406	0.00880763678622724	15196478.9054732	132894.250182739	48450.2468788308	283385.996982859	120043.930250311	217361.184020451
Qpetraea	IT_QP_10	0.0019703350709343	200	0.00413035329567952	0.00150583367299406	0.00880763678622724	15214942.6326973	132894.250182739	48450.2468788308	283385.996982859	120043.930250311	217361.184020451
Qpetraea	IT_QP_10	0.0019703350709343	200	0.00413035329567952	0.00150583367299406	0.00880763678622724	15214942.6326973	132894.250182739	48450.2468788308	283385.996982859	120043.930250311	217361.184020451
Qpetraea	IT_QP_10	0.0019703421567266	200	0.00413035329567952	0.00150583367299406	0.00880763678622724	15214997.3492402	132894.250182739	48450.2468788308	283385.996982859	120043.930250311	217361.184020451
Qpetraea	IT_QP_10	0.0019703421567266	200	0.00413035329567952	0.00150583367299406	0.00880763678622724	15214997.3492402	132894.250182739	48450.2468788308	283385.996982859	120043.930250311	217361.184020451
Qpetraea	IT_QP_10	0.00197039073126933	200	0.00413035329567952	0.00150583367299406	0.00880763678622724	15215372.4422342	132894.250182739	48450.2468788308	283385.996982859	120043.930250311	217361.184020451
Qpetraea	IT_QP_10	0.00197039073126933	200	0.00413035329567952	0.00150583367299406	0.00880763678622724	15215372.4422342	132894.250182739	48450.2468788308	283385.996982859	120043.930250311	217361.184020451
Qpetraea	IT_QP_10	0.0019717973688917	200	0.00413035329567952	0.00150583367299406	0.00880763678622724	15226234.5088162	132894.250182739	48450.2468788308	283385.996982859	120043.930250311	217361.184020451
Qpetraea	IT_QP_10	0.0019717973688917	200	0.00413035329567952	0.00150583367299406	0.00880763678622724	15226234.5088162	132894.250182739	48450.2468788308	283385.996982859	120043.930250311	217361.184020451
Qpetraea	IT_QP_10	0.00197341575241624	200	0.00413035329567952	0.00150583367299406	0.00880763678622724	15238731.6788899	132894.250182739	48450.2468788308	283385.996982859	120043.930250311	217361.184020451
Qpetraea	IT_QP_10	0.00197341575241624	200	0.00413035329567952	0.00150583367299406	0.00880763678622724	15238731.6788899	132894.250182739	48450.2468788308	283385.996982859	120043.930250311	217361.184020451
Qpetraea	IT_QP_10	0.00197360205288181	200	0.00413035329567952	0.00150583367299406	0.00880763678622724	15240170.2925237	132894.250182739	48450.2468788308	283385.996982859	120043.930250311	217361.184020451
Qpetraea	IT_QP_10	0.00197360205288181	200	0.00413035329567952	0.00150583367299406	0.00880763678622724	15240170.2925237	132894.250182739	48450.2468788308	283385.996982859	120043.930250311	217361.184020451
Qpetraea	IT_QP_10	0.00197365619465266	200	0.00413035329567952	0.00150583367299406	0.00880763678622724	15240588.3756962	132894.250182739	48450.2468788308	283385.996982859	120043.930250311	217361.184020451
Qpetraea	IT_QP_10	0.00197365619465266	200	0.00413035329567952	0.00150583367299406	0.00880763678622724	15240588.3756962	132894.250182739	48450.2468788308	283385.996982859	120043.930250311	217361.184020451
Qpetraea	IT_QP_10	0.00197536037149012	200	0.00413035329567952	0.00150583367299406	0.00880763678622724	15253748.0423947	132894.250182739	48450.2468788308	283385.996982859	120043.930250311	217361.184020451
Qpetraea	IT_QP_10	0.00197536037149012	200	0.00413035329567952	0.00150583367299406	0.00880763678622724	15253748.0423947	132894.250182739	48450.2468788308	283385.996982859	120043.930250311	217361.184020451
Qpetraea	IT_QP_10	0.00197572108229012	200	0.00413035329567952	0.00150583367299406	0.00880763678622724	15256533.4539778	132894.250182739	48450.2468788308	283385.996982859	120043.930250311	217361.184020451
Qpetraea	IT_QP_10	0.00197572108229012	200	0.00413035329567952	0.00150583367299406	0.00880763678622724	15256533.4539778	132894.250182739	48450.2468788308	283385.996982859	120043.930250311	217361.184020451
Qpetraea	IT_QP_10	0.00197661656658169	200	0.00413035329567952	0.00150583367299406	0.00880763678622724	15263448.3905922	132894.250182739	48450.2468788308	283385.996982859	120043.930250311	217361.184020451
Qpetraea	IT_QP_10	0.00197661656658169	200	0.00413035329567952	0.00150583367299406	0.00880763678622724	15263448.3905922	132894.250182739	48450.2468788308	283385.996982859	120043.930250311	217361.184020451
Qpetraea	IT_QP_10	0.00197682704528244	200	0.00413035329567952	0.00150583367299406	0.00880763678622724	15265073.7087447	132894.250182739	48450.2468788308	283385.996982859	120043.930250311	217361.184020451
Qpetraea	IT_QP_10	0.00197682704528244	200	0.00413035329567952	0.00150583367299406	0.00880763678622724	15265073.7087447	132894.250182739	48450.2468788308	283385.996982859	120043.930250311	217361.184020451
Qpetraea	IT_QP_10	0.00197737342656164	200	0.00413035329567952	0.00150583367299406	0.00880763678622724	15269292.8692018	132894.250182739	48450.2468788308	283385.996982859	120043.930250311	217361.184020451
Qpetraea	IT_QP_10	0.00197737342656164	200	0.00413035329567952	0.00150583367299406	0.00880763678622724	15269292.8692018	132894.250182739	48450.2468788308	283385.996982859	120141.936327559	217361.184020451
Qpetraea	IT_QP_10	0.00197760198905192	200	0.00413035329567952	0.00150583367299406	0.00880763678622724	15271057.8305168	132894.250182739	48450.2468788308	283385.996982859	120141.936327559	217361.184020451
Qpetraea	IT_QP_10	0.00197760198905192	200	0.00413035329567952	0.00150583367299406	0.00880763678622724	15271057.8305168	132894.250182739	48450.2468788308	283385.996982859	120141.936327559	217361.184020451
Qpetraea	IT_QP_10	0.00197848930392981	200	0.00413035329567952	0.00150583367299406	0.00880763678622724	15277909.6828557	132894.250182739	48450.2468788308	283385.996982859	120141.936327559	217361.184020451
Qpetraea	IT_QP_10	0.00197848930392981	200	0.00412736458454641	0.00150583367299406	0.00871743988005124	15277909.6828557	132798.088305869	48450.2468788308	280483.908624557	120043.930250311	217353.026605021
Qpetraea	IT_QP_10	0.00197930551401714	200	0.00412736458454641	0.00150583367299406	0.00871743988005124	15284212.4634529	132798.088305869	48450.2468788308	280483.908624557	120043.930250311	217353.026605021
Qpetraea	IT_QP_10	0.00197930551401714	200	0.00412736458454641	0.00150583367299406	0.00871743988005124	15284212.4634529	132798.088305869	48450.2468788308	280483.908624557	120043.930250311	217353.026605021
Qpetraea	IT_QP_10	0.00197996547904947	200	0.00412736458454641	0.00150583367299406	0.00871743988005124	15289308.7185288	132798.088305869	48450.2468788308	280483.908624557	120043.930250311	217353.026605021
Qpetraea	IT_QP_10	0.00197996547904947	200	0.00412736458454641	0.00150583367299406	0.00871743988005124	15289308.7185288	132798.088305869	48450.2468788308	280483.908624557	120043.930250311	217353.026605021
Qpetraea	IT_QP_10	0.00198009590739404	200	0.00412736458454641	0.00150583367299406	0.00871743988005124	15290315.8872127	132798.088305869	48450.2468788308	280483.908624557	120043.930250311	217353.026605021
Qpetraea	IT_QP_10	0.00198009590739404	200	0.00412736458454641	0.00150583367299406	0.00871743988005124	15290315.8872127	132798.088305869	48450.2468788308	280483.908624557	120043.930250311	217353.026605021
Qpetraea	IT_QP_10	0.00198151532791859	200	0.00412736458454641	0.00150583367299406	0.00871743988005124	15301276.663464	132798.088305869	48450.2468788308	280483.908624557	120043.930250311	217353.026605021
Qpetraea	IT_QP_10	0.00198151532791859	200	0.00412736458454641	0.00150583367299406	0.00871743988005124	15301276.663464	132798.088305869	48450.2468788308	280483.908624557	120043.930250311	217353.026605021
Qpetraea	IT_QP_10	0.00198295485979477	200	0.00412736458454641	0.00150583367299406	0.00871743988005124	15312392.739728	132798.088305869	48450.2468788308	280483.908624557	120043.930250311	217353.026605021
Qpetraea	IT_QP_10	0.00198295485979477	200	0.00412736458454641	0.00150583367299406	0.00871743988005124	15312392.739728	132798.088305869	48450.2468788308	280483.908624557	120043.930250311	217353.026605021
Qpetraea	IT_QP_10	0.0019837104926949	200	0.00412736458454641	0.00150583367299406	0.00871743988005124	15318227.7428177	132798.088305869	48450.2468788308	280483.908624557	120043.930250311	217353.026605021
Qpetraea	IT_QP_10	0.0019837104926949	200	0.00412736458454641	0.00150583367299406	0.00871743988005124	15318227.7428177	132798.088305869	48450.2468788308	280483.908624557	120043.930250311	217353.026605021
Qpetraea	IT_QP_10	0.00198498758008409	200	0.00412736458454641	0.00150583367299406	0.00871743988005124	15328089.4214988	132798.088305869	48450.2468788308	280483.908624557	120043.930250311	217353.026605021
Qpetraea	IT_QP_10	0.00198498758008409	200	0.00412736458454641	0.00150583367299406	0.00871743988005124	15328089.4214988	132798.088305869	48450.2468788308	280483.908624557	120043.930250311	217353.026605021
Qpetraea	IT_QP_10	0.00198704144146097	200	0.00412736458454641	0.00150583367299406	0.00871743988005124	15343949.354911	132798.088305869	48450.2468788308	280483.908624557	120043.930250311	217353.026605021
Qpetraea	IT_QP_10	0.00198704144146097	200	0.00412736458454641	0.00150583367299406	0.00871743988005124	15343949.354911	132798.088305869	48450.2468788308	280483.908624557	120043.930250311	217353.026605021
Qpetraea	IT_QP_10	0.001987809512065	200	0.00412736458454641	0.00150583367299406	0.00871743988005124	15349880.4020464	132798.088305869	48450.2468788308	280483.908624557	120043.930250311	217353.026605021
Qpetraea	IT_QP_10	0.001987809512065	200	0.00412736458454641	0.00150583367299406	0.00871743988005124	15349880.4020464	132798.088305869	48450.2468788308	280483.908624557	120043.930250311	217353.026605021
Qpetraea	IT_QP_10	0.00198804969408074	200	0.00412736458454641	0.00150583367299406	0.00871743988005124	15351735.0894266	132798.088305869	48450.2468788308	280483.908624557	120043.930250311	217353.026605021
Qpetraea	IT_QP_10	0.00198804969408074	200	0.00412736458454641	0.00150583367299406	0.00871743988005124	15351735.0894266	132798.088305869	48450.2468788308	280483.908624557	120043.930250311	217353.026605021
Qpetraea	IT_QP_10	0.0019897414526182	200	0.00412736458454641	0.00150583367299406	0.00871743988005124	15364798.8619166	132798.088305869	48450.2468788308	280483.908624557	120043.930250311	217353.026605021
Qpetraea	IT_QP_10	0.0019897414526182	200	0.00413035329567952	0.00168485989601529	0.00871743988005124	15364798.8619166	132894.250182739	54210.4213647135	280483.908624557	120141.936327559	217353.026605021
Qpetraea	IT_QP_10	0.0019898404064234	200	0.00413035329567952	0.00168485989601529	0.00871743988005124	15365562.9839645	132894.250182739	54210.4213647135	280483.908624557	120141.936327559	217353.026605021
Qpetraea	IT_QP_10	0.0019898404064234	200	0.00413035329567952	0.00168485989601529	0.00871743988005124	15365562.9839645	132894.250182739	54210.4213647135	280483.908624557	120141.936327559	217353.026605021
Qpetraea	IT_QP_10	0.00199024583642099	200	0.00413035329567952	0.00168485989601529	0.00871743988005124	15368693.7175366	132894.250182739	54210.4213647135	280483.908624557	120141.936327559	217353.026605021
Qpetraea	IT_QP_10	0.00199024583642099	200	0.00413035329567952	0.00168485989601529	0.00871743988005124	15368693.7175366	132894.250182739	54210.4213647135	280483.908624557	120141.936327559	217353.026605021
Qpetraea	IT_QP_10	0.00199118003413675	200	0.00413035329567952	0.00168485989601529	0.00871743988005124	15375907.5995116	132894.250182739	54210.4213647135	280483.908624557	120141.936327559	217353.026605021
Qpetraea	IT_QP_10	0.00199118003413675	200	0.00413035329567952	0.00168485989601529	0.00871743988005124	15375907.5995116	132894.250182739	54210.4213647135	280483.908624557	120141.936327559	217353.026605021
Qpetraea	IT_QP_10	0.00199366046272693	200	0.00413035329567952	0.00168485989601529	0.00871743988005124	15395061.4882388	132894.250182739	54210.4213647135	280483.908624557	120141.936327559	217353.026605021
Qpetraea	IT_QP_10	0.00199366046272693	200	0.00413035329567952	0.00168485989601529	0.00871743988005124	15395061.4882388	132894.250182739	54210.4213647135	280483.908624557	120141.936327559	217353.026605021
Qpetraea	IT_QP_10	0.00199505583168309	200	0.00413035329567952	0.00168485989601529	0.00871743988005124	15405836.5380933	132894.250182739	54210.4213647135	280483.908624557	120141.936327559	217353.026605021
Qpetraea	IT_QP_10	0.00199505583168309	200	0.00413035329567952	0.00168485989601529	0.00871743988005124	15405836.5380933	132894.250182739	54210.4213647135	280483.908624557	120141.936327559	217353.026605021
Qpetraea	IT_QP_10	0.00199568777126503	200	0.00413035329567952	0.00168485989601529	0.00871743988005124	15410716.3804249	132894.250182739	54210.4213647135	280483.908624557	120141.936327559	217353.026605021
Qpetraea	IT_QP_10	0.00199568777126503	200	0.00412736458454641	0.00168485989601529	0.00858007986879391	15410716.3804249	132798.088305869	54210.4213647135	276064.34584279	120043.930250311	204921.847557518
Qpetraea	IT_QP_10	0.00199713099359089	200	0.00412736458454641	0.00168485989601529	0.00858007986879391	15421860.9543698	132798.088305869	54210.4213647135	276064.34584279	120043.930250311	204921.847557518
Qpetraea	IT_QP_10	0.00199713099359089	200	0.00412736458454641	0.00168485989601529	0.00858007986879391	15421860.9543698	132798.088305869	54210.4213647135	276064.34584279	120043.930250311	204921.847557518
Qpetraea	IT_QP_10	0.00199869708103983	200	0.00412736458454641	0.00168485989601529	0.00858007986879391	15433954.2937438	132798.088305869	54210.4213647135	276064.34584279	120043.930250311	204921.847557518
Qpetraea	IT_QP_10	0.00199869708103983	200	0.00412459513654361	0.00168485989601529	0.00858007986879391	15433954.2937438	132708.981227272	54210.4213647135	276064.34584279	120043.930250311	204921.847557518
Qpetraea	IT_QP_10	0.00199956674839101	200	0.00412459513654361	0.00168485989601529	0.00858007986879391	15440669.8717453	132708.981227272	54210.4213647135	276064.34584279	120043.930250311	204921.847557518
Qpetraea	IT_QP_10	0.00199956674839101	200	0.00412459513654361	0.00168485989601529	0.00858007986879391	15440669.8717453	132708.981227272	54210.4213647135	276064.34584279	120043.930250311	204921.847557518
Qpetraea	IT_QP_10	0.0019996431735971	200	0.00412459513654361	0.00168485989601529	0.00858007986879391	15441260.0277768	132708.981227272	54210.4213647135	276064.34584279	120043.930250311	204921.847557518
Qpetraea	IT_QP_10	0.0019996431735971	200	0.00412459513654361	0.00168485989601529	0.00858007986879391	15441260.0277768	132708.981227272	54210.4213647135	276064.34584279	120043.930250311	204921.847557518
Qpetraea	IT_QP_10	0.0019999962159121	200	0.00412459513654361	0.00168485989601529	0.00858007986879391	15443986.2232595	132708.981227272	54210.4213647135	276064.34584279	120043.930250311	204921.847557518
Qpetraea	IT_QP_10	0.0019999962159121	200	0.00412459513654361	0.00168485989601529	0.00858007986879391	15443986.2232595	132708.981227272	54210.4213647135	276064.34584279	120043.930250311	204921.847557518
Qpetraea	IT_QP_10	0.00200114260350989	200	0.00412459513654361	0.00168485989601529	0.00858007986879391	15452838.637142	132708.981227272	54210.4213647135	276064.34584279	120043.930250311	204921.847557518
Qpetraea	IT_QP_10	0.00200114260350989	200	0.00412459513654361	0.00168485989601529	0.00858007986879391	15452838.637142	132708.981227272	54210.4213647135	276064.34584279	120043.930250311	204921.847557518
Qpetraea	IT_QP_10	0.00200164178887414	200	0.00412459513654361	0.00168485989601529	0.00858007986879391	15456693.3503794	132708.981227272	54210.4213647135	276064.34584279	120043.930250311	204921.847557518
Qpetraea	IT_QP_10	0.00200164178887414	200	0.00412459513654361	0.00168485989601529	0.00858007986879391	15456693.3503794	132708.981227272	54210.4213647135	276064.34584279	120043.930250311	204921.847557518
Qpetraea	IT_QP_10	0.00200197888137289	200	0.00412459513654361	0.00168485989601529	0.00858007986879391	15459296.3812578	132708.981227272	54210.4213647135	276064.34584279	120043.930250311	204921.847557518
Qpetraea	IT_QP_10	0.00200197888137289	200	0.00412459513654361	0.00168485989601529	0.00858007986879391	15459296.3812578	132708.981227272	54210.4213647135	276064.34584279	120043.930250311	204921.847557518
Qpetraea	IT_QP_10	0.00200250059297601	200	0.00412459513654361	0.00168485989601529	0.00858007986879391	15463325.0422858	132708.981227272	54210.4213647135	276064.34584279	120043.930250311	204921.847557518
Qpetraea	IT_QP_10	0.00200250059297601	200	0.00412459513654361	0.00168485989601529	0.00858007986879391	15463325.0422858	132708.981227272	54210.4213647135	276064.34584279	120043.930250311	204921.847557518
Qpetraea	IT_QP_10	0.00200343202375471	200	0.00412459513654361	0.00168485989601529	0.00858007986879391	15470517.5579514	132708.981227272	54210.4213647135	276064.34584279	120043.930250311	204921.847557518
Qpetraea	IT_QP_10	0.00200343202375471	200	0.00412459513654361	0.00168485989601529	0.00858007986879391	15470517.5579514	132708.981227272	54210.4213647135	276064.34584279	120043.930250311	204921.847557518
Qpetraea	IT_QP_10	0.00200850336358856	200	0.00412459513654361	0.00168485989601529	0.00858007986879391	15509678.4833094	132708.981227272	54210.4213647135	276064.34584279	120043.930250311	204921.847557518
Qpetraea	IT_QP_10	0.00200850336358856	200	0.00412459513654361	0.00168485989601529	0.00858007986879391	15509678.4833094	132708.981227272	54210.4213647135	276064.34584279	120043.930250311	204921.847557518
Qpetraea	IT_QP_10	0.00200882957648919	200	0.00412459513654361	0.00168485989601529	0.00858007986879391	15512197.501847	132708.981227272	54210.4213647135	276064.34584279	120043.930250311	204921.847557518
Qpetraea	IT_QP_10	0.00200882957648919	200	0.00412459513654361	0.00168485989601529	0.00858007986879391	15512197.501847	132708.981227272	54210.4213647135	276064.34584279	120043.930250311	204921.847557518
Qpetraea	IT_QP_10	0.00200898459146127	200	0.00412459513654361	0.00168485989601529	0.00858007986879391	15513394.5286584	132708.981227272	54210.4213647135	276064.34584279	120043.930250311	204921.847557518
Qpetraea	IT_QP_10	0.00200898459146127	200	0.00412459513654361	0.00168485989601529	0.00858007986879391	15513394.5286584	132708.981227272	54210.4213647135	276064.34584279	120043.930250311	204921.847557518
Qpetraea	IT_QP_10	0.00200907424666507	200	0.00412459513654361	0.00168485989601529	0.00858007986879391	15514086.8468346	132708.981227272	54210.4213647135	276064.34584279	120043.930250311	204921.847557518
Qpetraea	IT_QP_10	0.00200907424666507	200	0.00412423394375218	0.00168485989601529	0.00806361966732658	15514086.8468346	132697.359837586	54210.4213647135	259447.222243455	119463.8462911	198281.22351377
Qpetraea	IT_QP_10	0.00201234202079667	200	0.00412423394375218	0.00168485989601529	0.00806361966732658	15539320.6239125	132697.359837586	54210.4213647135	259447.222243455	119463.8462911	198281.22351377
Qpetraea	IT_QP_10	0.00201234202079667	200	0.00412423394375218	0.00168485989601529	0.00806361966732658	15539320.6239125	132697.359837586	54210.4213647135	259447.222243455	119463.8462911	198281.22351377
Qpetraea	IT_QP_10	0.00201406770096825	200	0.00412423394375218	0.00168485989601529	0.00806361966732658	15552646.3395231	132697.359837586	54210.4213647135	259447.222243455	119463.8462911	198281.22351377
Qpetraea	IT_QP_10	0.00201406770096825	200	0.00412423394375218	0.00168485989601529	0.00806361966732658	15552646.3395231	132697.359837586	54210.4213647135	259447.222243455	119463.8462911	198281.22351377
Qpetraea	IT_QP_10	0.00201493532378108	200	0.00412423394375218	0.00168485989601529	0.00806361966732658	15559346.1295836	132697.359837586	54210.4213647135	259447.222243455	119463.8462911	198281.22351377
Qpetraea	IT_QP_10	0.00201493532378108	200	0.00412423394375218	0.00168485989601529	0.00806361966732658	15559346.1295836	132697.359837586	54210.4213647135	259447.222243455	119463.8462911	198281.22351377
Qpetraea	IT_QP_10	0.00201532096676196	200	0.00412423394375218	0.00168485989601529	0.00806361966732658	15562324.0676599	132697.359837586	54210.4213647135	259447.222243455	119463.8462911	198281.22351377
Qpetraea	IT_QP_10	0.00201532096676196	200	0.00412459513654361	0.00180992494710997	0.00806361966732658	15562324.0676599	132708.981227272	58234.3934076568	259447.222243455	120043.930250311	198281.22351377
Qpetraea	IT_QP_10	0.00201641094396596	200	0.00412459513654361	0.00180992494710997	0.00806361966732658	15570740.880046	132708.981227272	58234.3934076568	259447.222243455	120043.930250311	198281.22351377
Qpetraea	IT_QP_10	0.00201641094396596	200	0.00412459513654361	0.00180992494710997	0.00806361966732658	15570740.880046	132708.981227272	58234.3934076568	259447.222243455	120043.930250311	198281.22351377
Qpetraea	IT_QP_10	0.00201737041369188	200	0.00412459513654361	0.00180992494710997	0.00806361966732658	15578149.9126786	132708.981227272	58234.3934076568	259447.222243455	120043.930250311	198281.22351377
Qpetraea	IT_QP_10	0.00201737041369188	200	0.00412459513654361	0.00180992494710997	0.00806361966732658	15578149.9126786	132708.981227272	58234.3934076568	259447.222243455	120043.930250311	198281.22351377
Qpetraea	IT_QP_10	0.00202074824177207	200	0.00412459513654361	0.00180992494710997	0.00806361966732658	15604233.5271975	132708.981227272	58234.3934076568	259447.222243455	120043.930250311	198281.22351377
Qpetraea	IT_QP_10	0.00202074824177207	200	0.00412459513654361	0.00180992494710997	0.00806361966732658	15604233.5271975	132708.981227272	58234.3934076568	259447.222243455	120043.930250311	198281.22351377
Qpetraea	IT_QP_10	0.00202140380139274	200	0.00412459513654361	0.00180992494710997	0.00806361966732658	15609295.7636505	132708.981227272	58234.3934076568	259447.222243455	120043.930250311	198281.22351377
Qpetraea	IT_QP_10	0.00202140380139274	200	0.00412459513654361	0.00180992494710997	0.00806361966732658	15609295.7636505	132708.981227272	58234.3934076568	259447.222243455	120043.930250311	198281.22351377
Qpetraea	IT_QP_10	0.00202458219741201	200	0.00412459513654361	0.00180992494710997	0.00806361966732658	15633839.3622549	132708.981227272	58234.3934076568	259447.222243455	120043.930250311	198281.22351377
Qpetraea	IT_QP_10	0.00202458219741201	200	0.00412459513654361	0.00180992494710997	0.00806361966732658	15633839.3622549	132708.981227272	58234.3934076568	259447.222243455	120043.930250311	198281.22351377
Qpetraea	IT_QP_10	0.00202808847078793	200	0.00412459513654361	0.00180992494710997	0.00806361966732658	15660914.8323392	132708.981227272	58234.3934076568	259447.222243455	120043.930250311	198281.22351377
Qpetraea	IT_QP_10	0.00202808847078793	200	0.00412459513654361	0.00180992494710997	0.00806361966732658	15660914.8323392	132708.981227272	58234.3934076568	259447.222243455	120043.930250311	198281.22351377
Qpetraea	IT_QP_10	0.00203037349208718	200	0.00412459513654361	0.00180992494710997	0.00806361966732658	15678559.784457	132708.981227272	58234.3934076568	259447.222243455	120043.930250311	198281.22351377
Qpetraea	IT_QP_10	0.00203037349208718	200	0.00412459513654361	0.00180992494710997	0.00806361966732658	15678559.784457	132708.981227272	58234.3934076568	259447.222243455	120043.930250311	198281.22351377
Qpetraea	IT_QP_10	0.00203039083115035	200	0.00412459513654361	0.00180992494710997	0.00806361966732658	15678693.6768367	132708.981227272	58234.3934076568	259447.222243455	120043.930250311	198281.22351377
Qpetraea	IT_QP_10	0.00203039083115035	200	0.00412459513654361	0.00180992494710997	0.00806361966732658	15678693.6768367	132708.981227272	58234.3934076568	259447.222243455	120043.930250311	198281.22351377
Qpetraea	IT_QP_10	0.00203724828042968	200	0.00412459513654361	0.00180992494710997	0.00806361966732658	15731646.9531249	132708.981227272	58234.3934076568	259447.222243455	120043.930250311	198281.22351377
Qpetraea	IT_QP_10	0.00203724828042968	200	0.00412459513654361	0.00180992494710997	0.00806361966732658	15731646.9531249	132708.981227272	58234.3934076568	259447.222243455	120043.930250311	198281.22351377
Qpetraea	IT_QP_10	0.00204553070426401	200	0.00412459513654361	0.00180992494710997	0.00806361966732658	15795603.8939306	132708.981227272	58234.3934076568	259447.222243455	120043.930250311	198281.22351377
Qpetraea	IT_QP_10	0.00204553070426401	200	0.00412459513654361	0.00180992494710997	0.00806361966732658	15795603.8939306	132708.981227272	58234.3934076568	259447.222243455	120043.930250311	198281.22351377
Qpetraea	IT_QP_10	0.00204960192565266	200	0.00412459513654361	0.00180992494710997	0.00806361966732658	15827041.8969317	132708.981227272	58234.3934076568	259447.222243455	120043.930250311	198281.22351377
Qpetraea	IT_QP_10	0.00204960192565266	200	0.00412736458454641	0.00183556827059314	0.00806361966732658	15827041.8969317	132798.088305869	59059.4681658026	259447.222243455	120141.936327559	198281.22351377
Qpetraea	IT_QP_10	0.00204999460675217	200	0.00412736458454641	0.00183556827059314	0.00806361966732658	15830074.1834145	132798.088305869	59059.4681658026	259447.222243455	120141.936327559	198281.22351377
Qpetraea	IT_QP_10	0.00204999460675217	200	0.00412736458454641	0.00183556827059314	0.00806361966732658	15830074.1834145	132798.088305869	59059.4681658026	259447.222243455	120141.936327559	198281.22351377
Qpetraea	IT_QP_10	0.0020500380254665	200	0.00412736458454641	0.00183556827059314	0.00806361966732658	15830409.4630618	132798.088305869	59059.4681658026	259447.222243455	120141.936327559	198281.22351377
Qpetraea	IT_QP_10	0.0020500380254665	200	0.00412736458454641	0.00183556827059314	0.00806361966732658	15830409.4630618	132798.088305869	59059.4681658026	259447.222243455	120141.936327559	198281.22351377
Qpetraea	IT_QP_10	0.00205654209634191	200	0.00412736458454641	0.00183556827059314	0.00806361966732658	15880633.9485862	132798.088305869	59059.4681658026	259447.222243455	120141.936327559	198281.22351377
Qpetraea	IT_QP_10	0.00205654209634191	200	0.00412736458454641	0.00183556827059314	0.00806361966732658	15880633.9485862	132798.088305869	59059.4681658026	259447.222243455	120141.936327559	198281.22351377
Qpetraea	IT_QP_10	0.00205728762017403	200	0.00412736458454641	0.00183556827059314	0.00806361966732658	15886390.8893747	132798.088305869	59059.4681658026	259447.222243455	120141.936327559	198281.22351377
Qpetraea	IT_QP_10	0.00205728762017403	200	0.00412736458454641	0.00183556827059314	0.00806361966732658	15886390.8893747	132798.088305869	59059.4681658026	259447.222243455	120141.936327559	198281.22351377
Qpetraea	IT_QP_10	0.00205799180509391	200	0.00412736458454641	0.00183556827059314	0.00806361966732658	15891828.6107638	132798.088305869	59059.4681658026	259447.222243455	120141.936327559	198281.22351377
Qpetraea	IT_QP_10	0.00205799180509391	200	0.00412736458454641	0.00183556827059314	0.00806361966732658	15891828.6107638	132798.088305869	59059.4681658026	259447.222243455	120141.936327559	198281.22351377
Qpetraea	IT_QP_10	0.00206508531943604	200	0.00412736458454641	0.00183556827059314	0.00806361966732658	15946604.7832899	132798.088305869	59059.4681658026	259447.222243455	120141.936327559	198281.22351377
Qpetraea	IT_QP_10	0.00206508531943604	200	0.00412736458454641	0.00183556827059314	0.00806361966732658	15946604.7832899	132798.088305869	59059.4681658026	259447.222243455	120141.936327559	198281.22351377
Qpetraea	IT_QP_10	0.00206892510310571	200	0.00412736458454641	0.00183556827059314	0.00806361966732658	15976255.6224379	132798.088305869	59059.4681658026	259447.222243455	120141.936327559	198281.22351377
Qpetraea	IT_QP_10	0.00206892510310571	200	0.00412736458454641	0.00197025148237646	0.00806361966732658	15976255.6224379	132798.088305869	63392.9048383675	259447.222243455	120196.754939862	198281.22351377
Qpetraea	IT_QP_10	0.00207402043929468	200	0.00412736458454641	0.00197025148237646	0.00806361966732658	16015601.8478354	132798.088305869	63392.9048383675	259447.222243455	120196.754939862	198281.22351377
Qpetraea	IT_QP_10	0.00207402043929468	200	0.00412736458454641	0.00197025148237646	0.00806361966732658	16015601.8478354	132798.088305869	63392.9048383675	259447.222243455	120196.754939862	198281.22351377
Qpetraea	IT_QP_10	0.00208701816969618	200	0.00412736458454641	0.00197025148237646	0.00806361966732658	16115970.4223643	132798.088305869	63392.9048383675	259447.222243455	120196.754939862	198281.22351377
Qpetraea	IT_QP_10	0.00208701816969618	200	0.00412736458454641	0.00197025148237646	0.00806361966732658	16115970.4223643	132798.088305869	63392.9048383675	259447.222243455	120196.754939862	198281.22351377
Qpetraea	IT_QP_10	0.00209238996191625	200	0.00412736458454641	0.00197025148237646	0.00806361966732658	16157451.4433687	132798.088305869	63392.9048383675	259447.222243455	120196.754939862	198281.22351377
Qpetraea	IT_QP_10	0.00209238996191625	200	0.00412459513654361	0.00197025148237646	0.00806361966732658	16157451.4433687	132708.981227272	63392.9048383675	259447.222243455	120196.754939862	198281.22351377
Qpetraea	IT_QP_10	0.00210148797613354	200	0.00412459513654361	0.00197025148237646	0.00806361966732658	16227706.3794096	132708.981227272	63392.9048383675	259447.222243455	120196.754939862	198281.22351377
Qpetraea	IT_QP_10	0.00210148797613354	200	0.00412459513654361	0.00197025148237646	0.00806361966732658	16227706.3794096	132708.981227272	63392.9048383675	259447.222243455	120196.754939862	198281.22351377
Qpetraea	IT_QP_10	0.00210173565769417	200	0.00412459513654361	0.00197025148237646	0.00806361966732658	16229618.9783334	132708.981227272	63392.9048383675	259447.222243455	120196.754939862	198281.22351377
Qpetraea	IT_QP_10	0.00210173565769417	200	0.00412459513654361	0.00197025148237646	0.00806361966732658	16229618.9783334	132708.981227272	63392.9048383675	259447.222243455	120196.754939862	198281.22351377
Qpetraea	IT_QP_10	0.00210374928224294	200	0.00412459513654361	0.00197025148237646	0.00806361966732658	16245168.2026482	132708.981227272	63392.9048383675	259447.222243455	120196.754939862	198281.22351377
Qpetraea	IT_QP_10	0.00210374928224294	200	0.00412459513654361	0.00197025148237646	0.00806361966732658	16245168.2026482	132708.981227272	63392.9048383675	259447.222243455	120196.754939862	198281.22351377
Qpetraea	IT_QP_10	0.00210460434759515	200	0.00412459513654361	0.00197025148237646	0.00806361966732658	16251771.0239008	132708.981227272	63392.9048383675	259447.222243455	120196.754939862	198281.22351377
Qpetraea	IT_QP_10	0.00210460434759515	200	0.00412459513654361	0.00197025148237646	0.00806361966732658	16251771.0239008	132708.981227272	63392.9048383675	259447.222243455	120196.754939862	198281.22351377
Qpetraea	IT_QP_10	0.00210568060871465	200	0.00412459513654361	0.00197025148237646	0.00806361966732658	16260081.9205764	132708.981227272	63392.9048383675	259447.222243455	120196.754939862	198281.22351377
Qpetraea	IT_QP_10	0.00210568060871465	200	0.00412459513654361	0.00197025148237646	0.00806361966732658	16260081.9205764	132708.981227272	63392.9048383675	259447.222243455	120196.754939862	198281.22351377
Qpetraea	IT_QP_10	0.00210975102843278	200	0.00412459513654361	0.00197025148237646	0.00806361966732658	16291513.7330717	132708.981227272	63392.9048383675	259447.222243455	120196.754939862	198281.22351377
Qpetraea	IT_QP_10	0.00210975102843278	200	0.00412459513654361	0.00197025148237646	0.00806361966732658	16291513.7330717	132708.981227272	63392.9048383675	259447.222243455	120196.754939862	198281.22351377
Qpetraea	IT_QP_10	0.00211130555608736	200	0.00412459513654361	0.00197025148237646	0.00806361966732658	16303517.8076244	132708.981227272	63392.9048383675	259447.222243455	120196.754939862	198281.22351377
Qpetraea	IT_QP_10	0.00211130555608736	200	0.00412459513654361	0.00197025148237646	0.00806361966732658	16303517.8076244	132708.981227272	63392.9048383675	259447.222243455	120196.754939862	198281.22351377
Qpetraea	IT_QP_10	0.00211130958597117	200	0.00412459513654361	0.00197025148237646	0.00806361966732658	16303548.9264183	132708.981227272	63392.9048383675	259447.222243455	120196.754939862	198281.22351377
Qpetraea	IT_QP_10	0.00211130958597117	200	0.00412459513654361	0.00197025148237646	0.00806361966732658	16303548.9264183	132708.981227272	63392.9048383675	259447.222243455	120196.754939862	198281.22351377
Qpetraea	IT_QP_10	0.00211296460650404	200	0.00412459513654361	0.00197025148237646	0.00806361966732658	16316329.0077532	132708.981227272	63392.9048383675	259447.222243455	120196.754939862	198281.22351377
Qpetraea	IT_QP_10	0.00211296460650404	200	0.00412459513654361	0.00197025148237646	0.00806361966732658	16316329.0077532	132708.981227272	63392.9048383675	259447.222243455	120196.754939862	198281.22351377
Qpetraea	IT_QP_10	0.00211322392978544	200	0.00412459513654361	0.00197025148237646	0.00806361966732658	16318331.5041347	132708.981227272	63392.9048383675	259447.222243455	120196.754939862	198281.22351377
Qpetraea	IT_QP_10	0.00211322392978544	200	0.00412459513654361	0.00197025148237646	0.00806361966732658	16318331.5041347	132708.981227272	63392.9048383675	259447.222243455	120196.754939862	198281.22351377
Qpetraea	IT_QP_10	0.00211486119751365	200	0.00412459513654361	0.00197025148237646	0.00806361966732658	16330974.4981749	132708.981227272	63392.9048383675	259447.222243455	120196.754939862	198281.22351377
Qpetraea	IT_QP_10	0.00211486119751365	200	0.00412459513654361	0.00197025148237646	0.00806361966732658	16330974.4981749	132708.981227272	63392.9048383675	259447.222243455	120196.754939862	198281.22351377
Qpetraea	IT_QP_10	0.00211614378686692	200	0.00412459513654361	0.00197025148237646	0.00806361966732658	16340878.663065	132708.981227272	63392.9048383675	259447.222243455	120196.754939862	198281.22351377
Qpetraea	IT_QP_10	0.00211614378686692	200	0.00412459513654361	0.00197025148237646	0.00806361966732658	16340878.663065	132708.981227272	63392.9048383675	259447.222243455	120196.754939862	198281.22351377
Qpetraea	IT_QP_10	0.0021161480094	200	0.00412459513654361	0.00197025148237646	0.00806361966732658	16340911.2694981	132708.981227272	63392.9048383675	259447.222243455	120196.754939862	198281.22351377
Qpetraea	IT_QP_10	0.0021161480094	200	0.00412459513654361	0.00197025148237646	0.00806361966732658	16340911.2694981	132708.981227272	63392.9048383675	259447.222243455	120196.754939862	198281.22351377
Qpetraea	IT_QP_10	0.0021162965814022	200	0.00412459513654361	0.00197025148237646	0.00806361966732658	16342058.5436463	132708.981227272	63392.9048383675	259447.222243455	120196.754939862	198281.22351377
Qpetraea	IT_QP_10	0.0021162965814022	200	0.00412423394375218	0.00197025148237646	0.00806361966732658	16342058.5436463	132697.359837586	63392.9048383675	259447.222243455	120196.754939862	198281.22351377
Qpetraea	IT_QP_10	0.00211809656185582	200	0.00412423394375218	0.00197025148237646	0.00806361966732658	16355958.0066086	132697.359837586	63392.9048383675	259447.222243455	120196.754939862	198281.22351377
Qpetraea	IT_QP_10	0.00211809656185582	200	0.00412423394375218	0.00197025148237646	0.00806361966732658	16355958.0066086	132697.359837586	63392.9048383675	259447.222243455	120196.754939862	198281.22351377
Qpetraea	IT_QP_10	0.0021183219029596	200	0.00412423394375218	0.00197025148237646	0.00806361966732658	16357698.0923521	132697.359837586	63392.9048383675	259447.222243455	120196.754939862	198281.22351377
Qpetraea	IT_QP_10	0.0021183219029596	200	0.00412423394375218	0.00197025148237646	0.00806361966732658	16357698.0923521	132697.359837586	63392.9048383675	259447.222243455	120196.754939862	198281.22351377
Qpetraea	IT_QP_10	0.00211875361175325	200	0.00412423394375218	0.00197025148237646	0.00806361966732658	16361031.7509903	132697.359837586	63392.9048383675	259447.222243455	120196.754939862	198281.22351377
Qpetraea	IT_QP_10	0.00211875361175325	200	0.00412423394375218	0.00197025148237646	0.00806361966732658	16361031.7509903	132697.359837586	63392.9048383675	259447.222243455	120196.754939862	198281.22351377
Qpetraea	IT_QP_10	0.00212006494203934	200	0.00412423394375218	0.00197025148237646	0.00806361966732658	16371157.8535856	132697.359837586	63392.9048383675	259447.222243455	120196.754939862	198281.22351377
Qpetraea	IT_QP_10	0.00212006494203934	200	0.00412423394375218	0.00197025148237646	0.00806361966732658	16371157.8535856	132697.359837586	63392.9048383675	259447.222243455	120196.754939862	198281.22351377
Qpetraea	IT_QP_10	0.00212209241910255	200	0.00412423394375218	0.00197025148237646	0.00806361966732658	16386814.047124	132697.359837586	63392.9048383675	259447.222243455	120196.754939862	198281.22351377
Qpetraea	IT_QP_10	0.00212209241910255	200	0.00412423394375218	0.00197025148237646	0.00806361966732658	16386814.047124	132697.359837586	63392.9048383675	259447.222243455	120196.754939862	198281.22351377
Qpetraea	IT_QP_10	0.00212471405543926	200	0.00412423394375218	0.00197025148237646	0.00806361966732658	16407058.3431603	132697.359837586	63392.9048383675	259447.222243455	120196.754939862	198281.22351377
Qpetraea	IT_QP_10	0.00212471405543926	200	0.00412423394375218	0.00197025148237646	0.00806361966732658	16407058.3431603	132697.359837586	63392.9048383675	259447.222243455	120196.754939862	198281.22351377
Qpetraea	IT_QP_10	0.00212580952886384	200	0.00412423394375218	0.00197025148237646	0.00806361966732658	16415517.5974042	132697.359837586	63392.9048383675	259447.222243455	120196.754939862	198281.22351377
Qpetraea	IT_QP_10	0.00212580952886384	200	0.00412459513654361	0.00234630503716859	0.00806361966732658	16415517.5974042	132708.981227272	75492.4400633394	259447.222243455	120477.502735021	198281.22351377
Qpetraea	IT_QP_10	0.00212931637949789	200	0.00412459513654361	0.00234630503716859	0.00806361966732658	16442597.5250802	132708.981227272	75492.4400633394	259447.222243455	120477.502735021	198281.22351377
Qpetraea	IT_QP_10	0.00212931637949789	200	0.00412459513654361	0.00234630503716859	0.00806361966732658	16442597.5250802	132708.981227272	75492.4400633394	259447.222243455	120477.502735021	198281.22351377
Qpetraea	IT_QP_10	0.00212993008256998	200	0.00412459513654361	0.00234630503716859	0.00806361966732658	16447336.5449419	132708.981227272	75492.4400633394	259447.222243455	120477.502735021	198281.22351377
Qpetraea	IT_QP_10	0.00212993008256998	200	0.00412423394375218	0.00234630503716859	0.00806361966732658	16447336.5449419	132697.359837586	75492.4400633394	259447.222243455	120477.502735021	198281.22351377
Qpetraea	IT_QP_10	0.00213037035645394	200	0.00412423394375218	0.00234630503716859	0.00806361966732658	16450736.3432736	132697.359837586	75492.4400633394	259447.222243455	120477.502735021	198281.22351377
Qpetraea	IT_QP_10	0.00213037035645394	200	0.00412423394375218	0.00234630503716859	0.00806361966732658	16450736.3432736	132697.359837586	75492.4400633394	259447.222243455	120477.502735021	198281.22351377
Qpetraea	IT_QP_10	0.00214865179983207	200	0.00412423394375218	0.00234630503716859	0.00806361966732658	16591905.7902091	132697.359837586	75492.4400633394	259447.222243455	120477.502735021	198281.22351377
Qpetraea	IT_QP_10	0.00214865179983207	200	0.00412423394375218	0.00234630503716859	0.00806361966732658	16591905.7902091	132697.359837586	75492.4400633394	259447.222243455	120477.502735021	198281.22351377
Qpetraea	IT_QP_10	0.00215556428112403	200	0.00412423394375218	0.00234630503716859	0.00806361966732658	16645284.0241238	132697.359837586	75492.4400633394	259447.222243455	120477.502735021	198281.22351377
Qpetraea	IT_QP_10	0.00215556428112403	200	0.00412459513654361	0.0023612698216296	0.00806361966732658	16645284.0241238	132708.981227272	75973.9324848647	259447.222243455	120775.980223765	198281.22351377
Qpetraea	IT_QP_10	0.00216249367185904	200	0.00412459513654361	0.0023612698216296	0.00806361966732658	16698792.8328884	132708.981227272	75973.9324848647	259447.222243455	120775.980223765	198281.22351377
Qpetraea	IT_QP_10	0.00216249367185904	200	0.00412459513654361	0.0023612698216296	0.00806361966732658	16698792.8328884	132708.981227272	75973.9324848647	259447.222243455	120775.980223765	198281.22351377
Qpetraea	IT_QP_10	0.00216701619655965	200	0.00412459513654361	0.0023612698216296	0.00806361966732658	16733715.8035494	132708.981227272	75973.9324848647	259447.222243455	120775.980223765	198281.22351377
Qpetraea	IT_QP_10	0.00216701619655965	200	0.00412459513654361	0.0023612698216296	0.00806361966732658	16733715.8035494	132708.981227272	75973.9324848647	259447.222243455	120775.980223765	198281.22351377
Qpetraea	IT_QP_10	0.00217470614411394	200	0.00412459513654361	0.0023612698216296	0.00806361966732658	16793097.6379455	132708.981227272	75973.9324848647	259447.222243455	120775.980223765	198281.22351377
Qpetraea	IT_QP_10	0.00217470614411394	200	0.00412459513654361	0.0023612698216296	0.00806361966732658	16793097.6379455	132708.981227272	75973.9324848647	259447.222243455	120775.980223765	198281.22351377
Qpetraea	IT_QP_10	0.00217508784287591	200	0.00412459513654361	0.0023612698216296	0.00806361966732658	16796045.1187329	132708.981227272	75973.9324848647	259447.222243455	120775.980223765	198281.22351377
Qpetraea	IT_QP_10	0.00217508784287591	200	0.00412423394375218	0.0023612698216296	0.00806361966732658	16796045.1187329	132697.359837586	75973.9324848647	259447.222243455	120477.502735021	198281.22351377
Qpetraea	IT_QP_10	0.00219288231831384	200	0.00412423394375218	0.0023612698216296	0.00806361966732658	16933454.1954737	132697.359837586	75973.9324848647	259447.222243455	120477.502735021	198281.22351377
Qpetraea	IT_QP_10	0.00219288231831384	200	0.00411972434105819	0.0023612698216296	0.00806361966732658	16933454.1954737	132552.26322581	75973.9324848647	259447.222243455	120196.754939862	198281.22351377
Qpetraea	IT_QP_10	0.0022015093625245	200	0.00411972434105819	0.0023612698216296	0.00806361966732658	17000072.2974865	132552.26322581	75973.9324848647	259447.222243455	120196.754939862	198281.22351377
Qpetraea	IT_QP_10	0.0022015093625245	200	0.00412423394375218	0.0023823160494546	0.00806361966732658	17000072.2974865	132697.359837586	76651.0955422974	259447.222243455	120477.502735021	198281.22351377
Qpetraea	IT_QP_10	0.00220175545232537	200	0.00412423394375218	0.0023823160494546	0.00806361966732658	17001972.6048291	132697.359837586	76651.0955422974	259447.222243455	120477.502735021	198281.22351377
Qpetraea	IT_QP_10	0.00220175545232537	200	0.00412423394375218	0.0023823160494546	0.00806361966732658	17001972.6048291	132697.359837586	76651.0955422974	259447.222243455	120477.502735021	198281.22351377
Qpetraea	IT_QP_10	0.00220484273391488	200	0.00412423394375218	0.0023823160494546	0.00806361966732658	17025812.6171033	132697.359837586	76651.0955422974	259447.222243455	120477.502735021	198281.22351377
Qpetraea	IT_QP_10	0.00220484273391488	200	0.00412423394375218	0.0023823160494546	0.00806361966732658	17025812.6171033	132697.359837586	76651.0955422974	259447.222243455	120477.502735021	198281.22351377
Qpetraea	IT_QP_10	0.00220806167714444	200	0.00412423394375218	0.0023823160494546	0.00806361966732658	17050669.3215787	132697.359837586	76651.0955422974	259447.222243455	120477.502735021	198281.22351377
Qpetraea	IT_QP_10	0.00220806167714444	200	0.00412459513654361	0.0024720915640406	0.00806361966732658	17050669.3215787	132708.981227272	79539.6256126321	259447.222243455	120775.980223765	198281.22351377
Qpetraea	IT_QP_10	0.00220975586020811	200	0.00412459513654361	0.0024720915640406	0.00806361966732658	17063751.8162788	132708.981227272	79539.6256126321	259447.222243455	120775.980223765	198281.22351377
Qpetraea	IT_QP_10	0.00220975586020811	200	0.00412459513654361	0.0024720915640406	0.00806361966732658	17063751.8162788	132708.981227272	79539.6256126321	259447.222243455	120775.980223765	198281.22351377
Qpetraea	IT_QP_10	0.00222075456436134	200	0.00412459513654361	0.0024720915640406	0.00806361966732658	17148683.8946822	132708.981227272	79539.6256126321	259447.222243455	120775.980223765	198281.22351377
Qpetraea	IT_QP_10	0.00222075456436134	200	0.00412736458454641	0.00252174298721905	0.00806361966732658	17148683.8946822	132798.088305869	81137.1617509348	259447.222243455	120916.139452517	198281.22351377
Qpetraea	IT_QP_10	0.00224121810909035	200	0.00412736458454641	0.00252174298721905	0.00806361966732658	17306703.5450993	132798.088305869	81137.1617509348	259447.222243455	120916.139452517	198281.22351377
Qpetraea	IT_QP_10	0.00224121810909035	200	0.00413035329567952	0.00268936570785296	0.00806361966732658	17306703.5450993	132894.250182739	86530.4281805971	259447.222243455	121068.427470001	198281.22351377
Qpetraea	IT_QP_10	0.00224713969490856	200	0.00413035329567952	0.00268936570785296	0.00806361966732658	17352430.076514	132894.250182739	86530.4281805971	259447.222243455	121068.427470001	198281.22351377
Qpetraea	IT_QP_10	0.00224713969490856	200	0.00412736458454641	0.00268936570785296	0.00806361966732658	17352430.076514	132798.088305869	86530.4281805971	259447.222243455	120916.139452517	197755.577617578
Qpetraea	IT_QP_10	0.00228309250912709	200	0.00412736458454641	0.00268936570785296	0.00806361966732658	17630057.9855373	132798.088305869	86530.4281805971	259447.222243455	120916.139452517	197755.577617578
Qpetraea	IT_QP_10	0.00228309250912709	200	0.00412459513654361	0.00268936570785296	0.00806361966732658	17630057.9855373	132708.981227272	86530.4281805971	259447.222243455	120775.980223765	194430.591669878
Qpetraea	IT_QP_10	0.00228345560622995	200	0.00412459513654361	0.00268936570785296	0.00806361966732658	17632861.8241695	132708.981227272	86530.4281805971	259447.222243455	120775.980223765	194430.591669878
Qpetraea	IT_QP_10	0.00228345560622995	200	0.00412423394375218	0.00268936570785296	0.00806361966732658	17632861.8241695	132697.359837586	86530.4281805971	259447.222243455	120477.502735021	189655.771494598
Qpetraea	IT_QP_10	0.00228451737893471	200	0.00412423394375218	0.00268936570785296	0.00806361966732658	17641060.8411947	132697.359837586	86530.4281805971	259447.222243455	120477.502735021	189655.771494598
Qpetraea	IT_QP_10	0.00228451737893471	200	0.00412423394375218	0.00268936570785296	0.00806361966732658	17641060.8411947	132697.359837586	86530.4281805971	259447.222243455	120477.502735021	189655.771494598
Qpetraea	IT_QP_10	0.00228930047326595	200	0.00412423394375218	0.00268936570785296	0.00806361966732658	17677995.9325556	132697.359837586	86530.4281805971	259447.222243455	120477.502735021	189655.771494598
Qpetraea	IT_QP_10	0.00228930047326595	200	0.00412423394375218	0.00268936570785296	0.00806361966732658	17677995.9325556	132697.359837586	86530.4281805971	259447.222243455	120477.502735021	189655.771494598
Qpetraea	IT_QP_10	0.00230085609748216	200	0.00412423394375218	0.00268936570785296	0.00806361966732658	17767228.5519858	132697.359837586	86530.4281805971	259447.222243455	120477.502735021	189655.771494598
Qpetraea	IT_QP_10	0.00230085609748216	200	0.00411972434105819	0.00268936570785296	0.00806361966732658	17767228.5519858	132552.26322581	86530.4281805971	259447.222243455	120196.754939862	189127.022658087
Qpetraea	IT_QP_10	0.00232255016908971	200	0.00411972434105819	0.00268936570785296	0.00806361966732658	17934750.3404611	132552.26322581	86530.4281805971	259447.222243455	120196.754939862	189127.022658087
Qpetraea	IT_QP_10	0.00232255016908971	200	0.00411972434105819	0.00268936570785296	0.00806361966732658	17934750.3404611	132552.26322581	86530.4281805971	259447.222243455	120196.754939862	189127.022658087
Qpetraea	IT_QP_10	0.00232874743967511	200	0.00411972434105819	0.00268936570785296	0.00806361966732658	17982605.7117769	132552.26322581	86530.4281805971	259447.222243455	120196.754939862	189127.022658087
Qpetraea	IT_QP_10	0.00232874743967511	200	0.00411972434105819	0.00268936570785296	0.00806361966732658	17982605.7117769	132552.26322581	86530.4281805971	259447.222243455	120196.754939862	189127.022658087
Qpetraea	IT_QP_10	0.00232922020456072	200	0.00411972434105819	0.00268936570785296	0.00806361966732658	17986256.4058743	132552.26322581	86530.4281805971	259447.222243455	120196.754939862	189127.022658087
Qpetraea	IT_QP_10	0.00232922020456072	200	0.00411972434105819	0.00268936570785296	0.00806361966732658	17986256.4058743	132552.26322581	86530.4281805971	259447.222243455	120196.754939862	189127.022658087
Qpetraea	IT_QP_10	0.0023318083858019	200	0.00411972434105819	0.00268936570785296	0.00806361966732658	18006242.3614046	132552.26322581	86530.4281805971	259447.222243455	120196.754939862	189127.022658087
Qpetraea	IT_QP_10	0.0023318083858019	200	0.00411972434105819	0.00268936570785296	0.00806361966732658	18006242.3614046	132552.26322581	86530.4281805971	259447.222243455	120196.754939862	189127.022658087
Qpetraea	IT_QP_10	0.00233187957580398	200	0.00411972434105819	0.00268936570785296	0.00806361966732658	18006792.0911504	132552.26322581	86530.4281805971	259447.222243455	120196.754939862	189127.022658087
Qpetraea	IT_QP_10	0.00233187957580398	200	0.00411972434105819	0.00268936570785296	0.00806361966732658	18006792.0911504	132552.26322581	86530.4281805971	259447.222243455	120196.754939862	189127.022658087
Qpetraea	IT_QP_10	0.00233337597246232	200	0.00411972434105819	0.00268936570785296	0.00806361966732658	18018347.2777013	132552.26322581	86530.4281805971	259447.222243455	120196.754939862	189127.022658087
Qpetraea	IT_QP_10	0.00233337597246232	200	0.00411972434105819	0.00268936570785296	0.00806361966732658	18018347.2777013	132552.26322581	86530.4281805971	259447.222243455	120196.754939862	189127.022658087
Qpetraea	IT_QP_10	0.00233407480535793	200	0.00411972434105819	0.00268936570785296	0.00806361966732658	18023743.6707176	132552.26322581	86530.4281805971	259447.222243455	120196.754939862	189127.022658087
Qpetraea	IT_QP_10	0.00233407480535793	200	0.00411972434105819	0.00268936570785296	0.00806361966732658	18023743.6707176	132552.26322581	86530.4281805971	259447.222243455	120196.754939862	189127.022658087
Qpetraea	IT_QP_10	0.00234254867083519	200	0.00411972434105819	0.00268936570785296	0.00806361966732658	18089178.9253683	132552.26322581	86530.4281805971	259447.222243455	120196.754939862	189127.022658087
Qpetraea	IT_QP_10	0.00234254867083519	200	0.00412423394375218	0.00282277837622763	0.00806361966732658	18089178.9253683	132697.359837586	90822.9850781091	259447.222243455	120477.502735021	189127.022658087
Qpetraea	IT_QP_10	0.00235726357134321	200	0.00412423394375218	0.00282277837622763	0.00806361966732658	18202807.5007198	132697.359837586	90822.9850781091	259447.222243455	120477.502735021	189127.022658087
Qpetraea	IT_QP_10	0.00235726357134321	200	0.00412459513654361	0.00292749972099297	0.00806361966732658	18202807.5007198	132708.981227272	94192.3977153467	259447.222243455	120775.980223765	189127.022658087
Qpetraea	IT_QP_10	0.00236192035501337	200	0.00412459513654361	0.00292749972099297	0.00806361966732658	18238767.2201804	132708.981227272	94192.3977153467	259447.222243455	120775.980223765	189127.022658087
Qpetraea	IT_QP_10	0.00236192035501337	200	0.00412736458454641	0.00316273933950545	0.00806361966732658	18238767.2201804	132798.088305869	101761.240009828	259447.222243455	120916.139452517	189127.022658087
Qpetraea	IT_QP_10	0.00236629958330891	200	0.00412736458454641	0.00316273933950545	0.00806361966732658	18272583.6548951	132798.088305869	101761.240009828	259447.222243455	120916.139452517	189127.022658087
Qpetraea	IT_QP_10	0.00236629958330891	200	0.00413035329567952	0.00335446841883079	0.00806361966732658	18272583.6548951	132894.250182739	107930.12930601	259447.222243455	121068.427470001	189127.022658087
Qpetraea	IT_QP_10	0.00236828932079464	200	0.00413035329567952	0.00335446841883079	0.00806361966732658	18287948.4231247	132894.250182739	107930.12930601	259447.222243455	121068.427470001	189127.022658087
Qpetraea	IT_QP_10	0.00236828932079464	200	0.00413037391793797	0.00336271459279531	0.00806361966732658	18287948.4231247	132894.913704568	108195.450218639	259447.222243455	121439.697206481	189127.022658087
Qpetraea	IT_QP_10	0.0023723448591604	200	0.00413037391793797	0.00336271459279531	0.00806361966732658	18319265.3217019	132894.913704568	108195.450218639	259447.222243455	121439.697206481	189127.022658087
Qpetraea	IT_QP_10	0.0023723448591604	200	0.00413469124839874	0.00336969613708707	0.00806361966732658	18319265.3217019	133033.823951054	108420.081630858	259447.222243455	121651.409458378	189127.022658087
Qpetraea	IT_QP_10	0.00237393439393692	200	0.00413469124839874	0.00336969613708707	0.00806361966732658	18331539.7215206	133033.823951054	108420.081630858	259447.222243455	121651.409458378	189127.022658087
Qpetraea	IT_QP_10	0.00237393439393692	200	0.00413037391793797	0.00336271459279531	0.00806361966732658	18331539.7215206	132894.913704568	108195.450218639	259447.222243455	121439.697206481	188272.289449942
Qpetraea	IT_QP_10	0.00239539602892326	200	0.00413037391793797	0.00336271459279531	0.00806361966732658	18497266.632612	132894.913704568	108195.450218639	259447.222243455	121439.697206481	188272.289449942
Qpetraea	IT_QP_10	0.00239539602892326	200	0.00413035329567952	0.00335446841883079	0.00806361966732658	18497266.632612	132894.250182739	107930.12930601	259447.222243455	121068.427470001	184439.4751187
Qpetraea	IT_QP_10	0.0024033588519879	200	0.00413035329567952	0.00335446841883079	0.00806361966732658	18558755.6138062	132894.250182739	107930.12930601	259447.222243455	121068.427470001	184439.4751187
Qpetraea	IT_QP_10	0.0024033588519879	200	0.00412736458454641	0.00322994515692326	0.00806361966732658	18558755.6138062	132798.088305869	103923.589347595	259447.222243455	120916.139452517	181674.325956744
Qpetraea	IT_QP_10	0.00241099898397253	200	0.00412736458454641	0.00322994515692326	0.00806361966732658	18617752.7719886	132798.088305869	103923.589347595	259447.222243455	120916.139452517	181674.325956744
Qpetraea	IT_QP_10	0.00241099898397253	200	0.00412459513654361	0.00313411867745817	0.00806361966732658	18617752.7719886	132708.981227272	100840.369287586	259447.222243455	120775.980223765	180125.431823129
Qpetraea	IT_QP_10	0.00241102923441226	200	0.00412459513654361	0.00313411867745817	0.00806361966732658	18617986.3661179	132708.981227272	100840.369287586	259447.222243455	120775.980223765	180125.431823129
Qpetraea	IT_QP_10	0.00241102923441226	200	0.00412423394375218	0.00311799540730174	0.00806361966732658	18617986.3661179	132697.359837586	100321.602551536	259447.222243455	120477.502735021	177468.748964906
Qpetraea	IT_QP_10	0.00241861834165524	200	0.00412423394375218	0.00311799540730174	0.00806361966732658	18676589.5108512	132697.359837586	100321.602551536	259447.222243455	120477.502735021	177468.748964906
Qpetraea	IT_QP_10	0.00241861834165524	200	0.00412459513654361	0.00313411867745817	0.00806361966732658	18676589.5108512	132708.981227272	100840.369287586	259447.222243455	120775.980223765	177468.748964906
Qpetraea	IT_QP_10	0.00243097053063406	200	0.00412459513654361	0.00313411867745817	0.00806361966732658	18771973.2095294	132708.981227272	100840.369287586	259447.222243455	120775.980223765	177468.748964906
Qpetraea	IT_QP_10	0.00243097053063406	200	0.00412736458454641	0.00322994515692326	0.00806361966732658	18771973.2095294	132798.088305869	103923.589347595	259447.222243455	120916.139452517	177468.748964906
Qpetraea	IT_QP_10	0.00244068754194086	200	0.00412736458454641	0.00322994515692326	0.00806361966732658	18847008.0458754	132798.088305869	103923.589347595	259447.222243455	120916.139452517	177468.748964906
Qpetraea	IT_QP_10	0.00244068754194086	200	0.00412459513654361	0.00313411867745817	0.00806361966732658	18847008.0458754	132708.981227272	100840.369287586	259447.222243455	120775.980223765	173861.10271795
Qpetraea	IT_QP_10	0.00244449450134056	200	0.00412459513654361	0.00313411867745817	0.00806361966732658	18876405.4157573	132708.981227272	100840.369287586	259447.222243455	120775.980223765	173861.10271795
Qpetraea	IT_QP_10	0.00244449450134056	200	0.00412423394375218	0.00311799540730174	0.00806361966732658	18876405.4157573	132697.359837586	100321.602551536	259447.222243455	120477.502735021	173358.192202084
Qpetraea	IT_QP_10	0.00245457985696617	200	0.00412423394375218	0.00311799540730174	0.00806361966732658	18954284.6097774	132697.359837586	100321.602551536	259447.222243455	120477.502735021	173358.192202084
Qpetraea	IT_QP_10	0.00245457985696617	200	0.00412459513654361	0.00313411867745817	0.00806361966732658	18954284.6097774	132708.981227272	100840.369287586	259447.222243455	120775.980223765	173358.192202084
Qpetraea	IT_QP_10	0.00247778416174081	200	0.00412459513654361	0.00313411867745817	0.00806361966732658	19133468.4304309	132708.981227272	100840.369287586	259447.222243455	120775.980223765	173358.192202084
Qpetraea	IT_QP_10	0.00247778416174081	200	0.00412423394375218	0.00311799540730174	0.00774026993323241	19133468.4304309	132697.359837586	100321.602551536	249043.434145187	120477.502735021	164739.98037699
Qpetraea	IT_QP_10	0.00248651585355025	200	0.00412423394375218	0.00311799540730174	0.00774026993323241	19200894.6220096	132697.359837586	100321.602551536	249043.434145187	120477.502735021	164739.98037699
Qpetraea	IT_QP_10	0.00248651585355025	200	0.00412423394375218	0.00311799540730174	0.00774026993323241	19200894.6220096	132697.359837586	100321.602551536	249043.434145187	120477.502735021	164739.98037699
Qpetraea	IT_QP_10	0.00255277034423579	200	0.00412423394375218	0.00311799540730174	0.00774026993323241	19712512.3107011	132697.359837586	100321.602551536	249043.434145187	120477.502735021	164739.98037699
Qpetraea	IT_QP_10	0.00255277034423579	200	0.00411972434105819	0.00309079040264353	0.00766345565971818	19712512.3107011	132552.26322581	99446.2806513363	246571.932423365	120196.754939862	164559.092617131
Qpetraea	IT_QP_10	0.00256920574957504	200	0.00411972434105819	0.00309079040264353	0.00766345565971818	19839426.6376451	132552.26322581	99446.2806513363	246571.932423365	120196.754939862	164559.092617131
Qpetraea	IT_QP_10	0.00256920574957504	200	0.00411972434105819	0.00309079040264353	0.00766345565971818	19839426.6376451	132552.26322581	99446.2806513363	246571.932423365	120196.754939862	164559.092617131
Qpetraea	IT_QP_10	0.00257995139767708	200	0.00411972434105819	0.00309079040264353	0.00766345565971818	19922404.6152671	132552.26322581	99446.2806513363	246571.932423365	120196.754939862	164559.092617131
Qpetraea	IT_QP_10	0.00257995139767708	200	0.0041126912411203	0.00307972352829859	0.00766207518147587	19922404.6152671	132325.973009019	99090.2036132108	246527.515491502	120141.936327559	162679.432851641
Qpetraea	IT_QP_10	0.00258732109311206	200	0.0041126912411203	0.00307972352829859	0.00766207518147587	19979313.4603248	132325.973009019	99090.2036132108	246527.515491502	120141.936327559	162679.432851641
Qpetraea	IT_QP_10	0.00258732109311206	200	0.0041126912411203	0.00307972352829859	0.00766207518147587	19979313.4603248	132325.973009019	99090.2036132108	246527.515491502	120141.936327559	162679.432851641
Qpetraea	IT_QP_10	0.00258898034256343	200	0.0041126912411203	0.00307972352829859	0.00766207518147587	19992126.197401	132325.973009019	99090.2036132108	246527.515491502	120141.936327559	162679.432851641
Qpetraea	IT_QP_10	0.00258898034256343	200	0.0041126912411203	0.00307972352829859	0.00766207518147587	19992126.197401	132325.973009019	99090.2036132108	246527.515491502	120141.936327559	162679.432851641
Qpetraea	IT_QP_10	0.00259670180776651	200	0.0041126912411203	0.00307972352829859	0.00766207518147587	20051751.4113244	132325.973009019	99090.2036132108	246527.515491502	120141.936327559	162679.432851641
Qpetraea	IT_QP_10	0.00259670180776651	200	0.0041103591063041	0.00302003513062381	0.00726603137979892	20051751.4113244	132250.936496271	97169.7274975486	233784.793429824	120043.930250311	162582.958729205
Qpetraea	IT_QP_10	0.00259992876056518	200	0.0041103591063041	0.00302003513062381	0.00726603137979892	20076669.9657543	132250.936496271	97169.7274975486	233784.793429824	120043.930250311	162582.958729205
Qpetraea	IT_QP_10	0.00259992876056518	200	0.0041103591063041	0.00302003513062381	0.00726603137979892	20076669.9657543	132250.936496271	97169.7274975486	233784.793429824	120043.930250311	162582.958729205
Qpetraea	IT_QP_10	0.00260669724104392	200	0.0041103591063041	0.00302003513062381	0.00726603137979892	20128936.2242773	132250.936496271	97169.7274975486	233784.793429824	120043.930250311	162582.958729205
Qpetraea	IT_QP_10	0.00260669724104392	200	0.0041103591063041	0.00302003513062381	0.00726603137979892	20128936.2242773	132250.936496271	97169.7274975486	233784.793429824	120043.930250311	162582.958729205
Qpetraea	IT_QP_10	0.00260838444546609	200	0.0041103591063041	0.00302003513062381	0.00726603137979892	20141964.829854	132250.936496271	97169.7274975486	233784.793429824	120043.930250311	162582.958729205
Qpetraea	IT_QP_10	0.00260838444546609	200	0.0041103591063041	0.00302003513062381	0.00726603137979892	20141964.829854	132250.936496271	97169.7274975486	233784.793429824	120043.930250311	162582.958729205
Qpetraea	IT_QP_10	0.00260977720639482	200	0.0041103591063041	0.00302003513062381	0.00726603137979892	20152719.7405005	132250.936496271	97169.7274975486	233784.793429824	120043.930250311	162582.958729205
Qpetraea	IT_QP_10	0.00260977720639482	200	0.0041103591063041	0.00302003513062381	0.00726603137979892	20152719.7405005	132250.936496271	97169.7274975486	233784.793429824	120043.930250311	162582.958729205
Qpetraea	IT_QP_10	0.00261090626581237	200	0.0041103591063041	0.00302003513062381	0.00726603137979892	20161438.3460414	132250.936496271	97169.7274975486	233784.793429824	120043.930250311	162582.958729205
Qpetraea	IT_QP_10	0.00261090626581237	200	0.0041103591063041	0.00302003513062381	0.00726603137979892	20161438.3460414	132250.936496271	97169.7274975486	233784.793429824	120043.930250311	162582.958729205
Qpetraea	IT_QP_10	0.00261230402312992	200	0.0041103591063041	0.00302003513062381	0.00726603137979892	20172231.838841	132250.936496271	97169.7274975486	233784.793429824	120043.930250311	162582.958729205
Qpetraea	IT_QP_10	0.00261230402312992	200	0.0041103591063041	0.00302003513062381	0.00726603137979892	20172231.838841	132250.936496271	97169.7274975486	233784.793429824	120043.930250311	162582.958729205
Qpetraea	IT_QP_10	0.00261454039578352	200	0.0041103591063041	0.00302003513062381	0.00726603137979892	20189501.1257414	132250.936496271	97169.7274975486	233784.793429824	120043.930250311	162582.958729205
Qpetraea	IT_QP_10	0.00261454039578352	200	0.0041103591063041	0.00302003513062381	0.00726603137979892	20189501.1257414	132250.936496271	97169.7274975486	233784.793429824	120043.930250311	162582.958729205
Qpetraea	IT_QP_10	0.00261502922722154	200	0.0041103591063041	0.00302003513062381	0.00726603137979892	20193275.8858806	132250.936496271	97169.7274975486	233784.793429824	120043.930250311	162582.958729205
Qpetraea	IT_QP_10	0.00261502922722154	200	0.0041103591063041	0.00302003513062381	0.00726603137979892	20193275.8858806	132250.936496271	97169.7274975486	233784.793429824	120043.930250311	162582.958729205
Qpetraea	IT_QP_10	0.00261524122567628	200	0.0041103591063041	0.00302003513062381	0.00726603137979892	20194912.9395852	132250.936496271	97169.7274975486	233784.793429824	120043.930250311	162582.958729205
Qpetraea	IT_QP_10	0.00261524122567628	200	0.0041103591063041	0.00302003513062381	0.00726603137979892	20194912.9395852	132250.936496271	97169.7274975486	233784.793429824	120043.930250311	162582.958729205
Qpetraea	IT_QP_10	0.00261863218987121	200	0.0041103591063041	0.00302003513062381	0.00726603137979892	20221097.9912834	132250.936496271	97169.7274975486	233784.793429824	120043.930250311	162582.958729205
Qpetraea	IT_QP_10	0.00261863218987121	200	0.0041103591063041	0.00302003513062381	0.00726603137979892	20221097.9912834	132250.936496271	97169.7274975486	233784.793429824	120043.930250311	162582.958729205
Qpetraea	IT_QP_10	0.00261941875249566	200	0.0041103591063041	0.00302003513062381	0.00726603137979892	20227171.8339433	132250.936496271	97169.7274975486	233784.793429824	120043.930250311	162582.958729205
Qpetraea	IT_QP_10	0.00261941875249566	200	0.0041103591063041	0.00302003513062381	0.00726603137979892	20227171.8339433	132250.936496271	97169.7274975486	233784.793429824	120043.930250311	162582.958729205
Qpetraea	IT_QP_10	0.00261957928487398	200	0.0041103591063041	0.00302003513062381	0.00726603137979892	20228411.4662084	132250.936496271	97169.7274975486	233784.793429824	120043.930250311	162582.958729205
Qpetraea	IT_QP_10	0.00261957928487398	200	0.0041103591063041	0.00302003513062381	0.00726603137979892	20228411.4662084	132250.936496271	97169.7274975486	233784.793429824	120043.930250311	162582.958729205
Qpetraea	IT_QP_10	0.00262224991928663	200	0.0041103591063041	0.00302003513062381	0.00726603137979892	20249034.1257655	132250.936496271	97169.7274975486	233784.793429824	120043.930250311	162582.958729205
Qpetraea	IT_QP_10	0.00262224991928663	200	0.0041103591063041	0.00302003513062381	0.00726603137979892	20249034.1257655	132250.936496271	97169.7274975486	233784.793429824	120043.930250311	162582.958729205
Qpetraea	IT_QP_10	0.002622872723011	200	0.0041103591063041	0.00302003513062381	0.00726603137979892	20253843.4209344	132250.936496271	97169.7274975486	233784.793429824	120043.930250311	162582.958729205
Qpetraea	IT_QP_10	0.002622872723011	200	0.0041103591063041	0.00302003513062381	0.00726603137979892	20253843.4209344	132250.936496271	97169.7274975486	233784.793429824	120043.930250311	162582.958729205
Qpetraea	IT_QP_10	0.00262493118177766	200	0.0041103591063041	0.00302003513062381	0.00726603137979892	20269738.8554259	132250.936496271	97169.7274975486	233784.793429824	120043.930250311	162582.958729205
Qpetraea	IT_QP_10	0.00262493118177766	200	0.0041103591063041	0.00302003513062381	0.00726603137979892	20269738.8554259	132250.936496271	97169.7274975486	233784.793429824	120043.930250311	162582.958729205
Qpetraea	IT_QP_10	0.00262598845619649	200	0.0041103591063041	0.00302003513062381	0.00726603137979892	20277903.1366524	132250.936496271	97169.7274975486	233784.793429824	120043.930250311	162582.958729205
Qpetraea	IT_QP_10	0.00262598845619649	200	0.0041103591063041	0.00302003513062381	0.00726603137979892	20277903.1366524	132250.936496271	97169.7274975486	233784.793429824	120043.930250311	162582.958729205
Qpetraea	IT_QP_10	0.00262784878482529	200	0.0041103591063041	0.00302003513062381	0.00726603137979892	20292268.6086895	132250.936496271	97169.7274975486	233784.793429824	120043.930250311	162582.958729205
Qpetraea	IT_QP_10	0.00262784878482529	200	0.0041103591063041	0.00302003513062381	0.00726603137979892	20292268.6086895	132250.936496271	97169.7274975486	233784.793429824	120043.930250311	162582.958729205
Qpetraea	IT_QP_10	0.00262815557760112	200	0.0041103591063041	0.00302003513062381	0.00726603137979892	20294637.6648735	132250.936496271	97169.7274975486	233784.793429824	120043.930250311	162582.958729205
Qpetraea	IT_QP_10	0.00262815557760112	200	0.0041103591063041	0.00302003513062381	0.00726603137979892	20294637.6648735	132250.936496271	97169.7274975486	233784.793429824	120043.930250311	162582.958729205
Qpetraea	IT_QP_10	0.00262870583216744	200	0.0041103591063041	0.00302003513062381	0.00726603137979892	20298886.7348837	132250.936496271	97169.7274975486	233784.793429824	120043.930250311	162582.958729205
Qpetraea	IT_QP_10	0.00262870583216744	200	0.0041103591063041	0.00302003513062381	0.00726603137979892	20298886.7348837	132250.936496271	97169.7274975486	233784.793429824	120043.930250311	162582.958729205
Qpetraea	IT_QP_10	0.00262891989496014	200	0.0041103591063041	0.00302003513062381	0.00726603137979892	20300539.7294219	132250.936496271	97169.7274975486	233784.793429824	120043.930250311	162582.958729205
Qpetraea	IT_QP_10	0.00262891989496014	200	0.0041103591063041	0.00302003513062381	0.00726603137979892	20300539.7294219	132250.936496271	97169.7274975486	233784.793429824	120043.930250311	162582.958729205
Qpetraea	IT_QP_10	0.00262934095271071	200	0.0041103591063041	0.00302003513062381	0.00726603137979892	20303791.1406232	132250.936496271	97169.7274975486	233784.793429824	120043.930250311	162582.958729205
Qpetraea	IT_QP_10	0.00262934095271071	200	0.0041103591063041	0.00302003513062381	0.00726603137979892	20303791.1406232	132250.936496271	97169.7274975486	233784.793429824	120043.930250311	162582.958729205
Qpetraea	IT_QP_10	0.00262984685188101	200	0.0041103591063041	0.00302003513062381	0.00726603137979892	20307697.6979228	132250.936496271	97169.7274975486	233784.793429824	120043.930250311	162582.958729205
Qpetraea	IT_QP_10	0.00262984685188101	200	0.0041103591063041	0.00302003513062381	0.00726603137979892	20307697.6979228	132250.936496271	97169.7274975486	233784.793429824	120043.930250311	162582.958729205
Qpetraea	IT_QP_10	0.00263025093322876	200	0.0041103591063041	0.00302003513062381	0.00726603137979892	20310818.0172105	132250.936496271	97169.7274975486	233784.793429824	120043.930250311	162582.958729205
Qpetraea	IT_QP_10	0.00263025093322876	200	0.0041126912411203	0.00302003513062381	0.00726603137979892	20310818.0172105	132325.973009019	97169.7274975486	233784.793429824	120043.930250311	162582.958729205
Qpetraea	IT_QP_10	0.00263090258439056	200	0.0041126912411203	0.00302003513062381	0.00726603137979892	20315850.072514	132325.973009019	97169.7274975486	233784.793429824	120043.930250311	162582.958729205
Qpetraea	IT_QP_10	0.00263090258439056	200	0.0041126912411203	0.00302003513062381	0.00726603137979892	20315850.072514	132325.973009019	97169.7274975486	233784.793429824	120043.930250311	162582.958729205
Qpetraea	IT_QP_10	0.00263110521043274	200	0.0041126912411203	0.00302003513062381	0.00726603137979892	20317414.7523764	132325.973009019	97169.7274975486	233784.793429824	120043.930250311	162582.958729205
Qpetraea	IT_QP_10	0.00263110521043274	200	0.0041126912411203	0.00302003513062381	0.00726603137979892	20317414.7523764	132325.973009019	97169.7274975486	233784.793429824	120043.930250311	162582.958729205
Qpetraea	IT_QP_10	0.00263138038234605	200	0.0041126912411203	0.00302003513062381	0.00726603137979892	20319539.6320158	132325.973009019	97169.7274975486	233784.793429824	120043.930250311	162582.958729205
Qpetraea	IT_QP_10	0.00263138038234605	200	0.0041126912411203	0.00302003513062381	0.00726603137979892	20319539.6320158	132325.973009019	97169.7274975486	233784.793429824	120043.930250311	162582.958729205
Qpetraea	IT_QP_10	0.00263209241484285	200	0.0041126912411203	0.00302003513062381	0.00726603137979892	20325037.9524544	132325.973009019	97169.7274975486	233784.793429824	120043.930250311	162582.958729205
Qpetraea	IT_QP_10	0.00263209241484285	200	0.0041126912411203	0.00302003513062381	0.00726603137979892	20325037.9524544	132325.973009019	97169.7274975486	233784.793429824	120043.930250311	162582.958729205
Qpetraea	IT_QP_10	0.0026340899291282	200	0.0041126912411203	0.00302003513062381	0.00726603137979892	20340462.7731907	132325.973009019	97169.7274975486	233784.793429824	120043.930250311	162582.958729205
Qpetraea	IT_QP_10	0.0026340899291282	200	0.0041126912411203	0.00302003513062381	0.00726603137979892	20340462.7731907	132325.973009019	97169.7274975486	233784.793429824	120043.930250311	162582.958729205
Qpetraea	IT_QP_10	0.00263444741334845	200	0.0041126912411203	0.00302003513062381	0.00726603137979892	20343223.2691	132325.973009019	97169.7274975486	233784.793429824	120043.930250311	162582.958729205
Qpetraea	IT_QP_10	0.00263444741334845	200	0.0041126912411203	0.00302003513062381	0.00726603137979892	20343223.2691	132325.973009019	97169.7274975486	233784.793429824	120043.930250311	162582.958729205
Qpetraea	IT_QP_10	0.00263452127322393	200	0.0041126912411203	0.00302003513062381	0.00726603137979892	20343793.6156288	132325.973009019	97169.7274975486	233784.793429824	120043.930250311	162582.958729205
Qpetraea	IT_QP_10	0.00263452127322393	200	0.0041126912411203	0.00302003513062381	0.00726603137979892	20343793.6156288	132325.973009019	97169.7274975486	233784.793429824	120043.930250311	162582.958729205
Qpetraea	IT_QP_10	0.00263557309486805	200	0.0041126912411203	0.00302003513062381	0.00726603137979892	20351915.7904868	132325.973009019	97169.7274975486	233784.793429824	120043.930250311	162582.958729205
Qpetraea	IT_QP_10	0.00263557309486805	200	0.0041126912411203	0.00302003513062381	0.00726603137979892	20351915.7904868	132325.973009019	97169.7274975486	233784.793429824	120043.930250311	162582.958729205
Qpetraea	IT_QP_10	0.00263618705267533	200	0.0041126912411203	0.00302003513062381	0.00726603137979892	20356656.7774157	132325.973009019	97169.7274975486	233784.793429824	120043.930250311	162582.958729205
Qpetraea	IT_QP_10	0.00263618705267533	200	0.0041126912411203	0.00302003513062381	0.00726603137979892	20356656.7774157	132325.973009019	97169.7274975486	233784.793429824	120043.930250311	162582.958729205
Qpetraea	IT_QP_10	0.00263662729618325	200	0.0041126912411203	0.00302003513062381	0.00726603137979892	20360056.3411834	132325.973009019	97169.7274975486	233784.793429824	120043.930250311	162582.958729205
Qpetraea	IT_QP_10	0.00263662729618325	200	0.0041126912411203	0.00302003513062381	0.00726603137979892	20360056.3411834	132325.973009019	97169.7274975486	233784.793429824	120043.930250311	162582.958729205
Qpetraea	IT_QP_10	0.00263696307858235	200	0.0041126912411203	0.00302003513062381	0.00726603137979892	20362649.2554622	132325.973009019	97169.7274975486	233784.793429824	120043.930250311	162582.958729205
Qpetraea	IT_QP_10	0.00263696307858235	200	0.0041126912411203	0.00302003513062381	0.00726603137979892	20362649.2554622	132325.973009019	97169.7274975486	233784.793429824	120043.930250311	162582.958729205
Qpetraea	IT_QP_10	0.00263702498854097	200	0.0041126912411203	0.00302003513062381	0.00726603137979892	20363127.3246407	132325.973009019	97169.7274975486	233784.793429824	120043.930250311	162582.958729205
Qpetraea	IT_QP_10	0.00263702498854097	200	0.0041126912411203	0.00302003513062381	0.00726603137979892	20363127.3246407	132325.973009019	97169.7274975486	233784.793429824	120043.930250311	162582.958729205
Qpetraea	IT_QP_10	0.00264065235612205	200	0.0041126912411203	0.00302003513062381	0.00726603137979892	20391137.8851124	132325.973009019	97169.7274975486	233784.793429824	120043.930250311	162582.958729205
Qpetraea	IT_QP_10	0.00264065235612205	200	0.0041126912411203	0.00302003513062381	0.00726603137979892	20391137.8851124	132325.973009019	97169.7274975486	233784.793429824	120043.930250311	162582.958729205
Qpetraea	IT_QP_10	0.0026429495550139	200	0.0041126912411203	0.00302003513062381	0.00726603137979892	20408876.8726942	132325.973009019	97169.7274975486	233784.793429824	120043.930250311	162582.958729205
Qpetraea	IT_QP_10	0.0026429495550139	200	0.0041126912411203	0.00302003513062381	0.00726603137979892	20408876.8726942	132325.973009019	97169.7274975486	233784.793429824	120043.930250311	162582.958729205
Qpetraea	IT_QP_10	0.00264332113133713	200	0.0041126912411203	0.00302003513062381	0.00726603137979892	20411746.1879315	132325.973009019	97169.7274975486	233784.793429824	120043.930250311	162582.958729205
Qpetraea	IT_QP_10	0.00264332113133713	200	0.0041126912411203	0.00302003513062381	0.00726603137979892	20411746.1879315	132325.973009019	97169.7274975486	233784.793429824	120043.930250311	162582.958729205
Qpetraea	IT_QP_10	0.00264337432859691	200	0.0041126912411203	0.00302003513062381	0.00726603137979892	20412156.9775823	132325.973009019	97169.7274975486	233784.793429824	120043.930250311	162582.958729205
Qpetraea	IT_QP_10	0.00264337432859691	200	0.0041126912411203	0.00302003513062381	0.00726603137979892	20412156.9775823	132325.973009019	97169.7274975486	233784.793429824	120043.930250311	162582.958729205
Qpetraea	IT_QP_10	0.00264455786952746	200	0.0041126912411203	0.00302003513062381	0.00726603137979892	20421296.2897873	132325.973009019	97169.7274975486	233784.793429824	120043.930250311	162582.958729205
Qpetraea	IT_QP_10	0.00264455786952746	200	0.0041103591063041	0.00298740616872404	0.00721670233104305	20421296.2897873	132250.936496271	96119.8895985856	232197.62969894	119463.8462911	161389.965995584
Qpetraea	IT_QP_10	0.0026446288724686	200	0.0041103591063041	0.00298740616872404	0.00721670233104305	20421844.5750471	132250.936496271	96119.8895985856	232197.62969894	119463.8462911	161389.965995584
Qpetraea	IT_QP_10	0.0026446288724686	200	0.0041103591063041	0.00298740616872404	0.00721670233104305	20421844.5750471	132250.936496271	96119.8895985856	232197.62969894	119463.8462911	161389.965995584
Qpetraea	IT_QP_10	0.00264519410663516	200	0.0041103591063041	0.00298740616872404	0.00721670233104305	20426209.317646	132250.936496271	96119.8895985856	232197.62969894	119463.8462911	161389.965995584
Qpetraea	IT_QP_10	0.00264519410663516	200	0.0041103591063041	0.00298740616872404	0.00721670233104305	20426209.317646	132250.936496271	96119.8895985856	232197.62969894	119463.8462911	161389.965995584
Qpetraea	IT_QP_10	0.00264695620633609	200	0.0041103591063041	0.00298740616872404	0.00721670233104305	20439816.2651436	132250.936496271	96119.8895985856	232197.62969894	119463.8462911	161389.965995584
Qpetraea	IT_QP_10	0.00264695620633609	200	0.0041103591063041	0.00298740616872404	0.00721670233104305	20439816.2651436	132250.936496271	96119.8895985856	232197.62969894	119463.8462911	161389.965995584
Qpetraea	IT_QP_10	0.00264732816146502	200	0.0041103591063041	0.00298740616872404	0.00721670233104305	20442688.5055214	132250.936496271	96119.8895985856	232197.62969894	119463.8462911	161389.965995584
Qpetraea	IT_QP_10	0.00264732816146502	200	0.0041103591063041	0.00298740616872404	0.00721670233104305	20442688.5055214	132250.936496271	96119.8895985856	232197.62969894	119463.8462911	161389.965995584
Qpetraea	IT_QP_10	0.00264755656703665	200	0.0041103591063041	0.00298740616872404	0.00721670233104305	20444452.2551093	132250.936496271	96119.8895985856	232197.62969894	119463.8462911	161389.965995584
Qpetraea	IT_QP_10	0.00264755656703665	200	0.0041103591063041	0.00298740616872404	0.00721670233104305	20444452.2551093	132250.936496271	96119.8895985856	232197.62969894	119463.8462911	161389.965995584
Qpetraea	IT_QP_10	0.00264803845459537	200	0.0041103591063041	0.00298740616872404	0.00721670233104305	20448173.3945588	132250.936496271	96119.8895985856	232197.62969894	119463.8462911	161389.965995584
Qpetraea	IT_QP_10	0.00264803845459537	200	0.0041103591063041	0.00298740616872404	0.00721670233104305	20448173.3945588	132250.936496271	96119.8895985856	232197.62969894	119463.8462911	161389.965995584
Qpetraea	IT_QP_10	0.00265132719253749	200	0.0041103591063041	0.00298740616872404	0.00721670233104305	20473569.0543435	132250.936496271	96119.8895985856	232197.62969894	119463.8462911	161389.965995584
Qpetraea	IT_QP_10	0.00265132719253749	200	0.0041103591063041	0.00298740616872404	0.00721670233104305	20473569.0543435	132250.936496271	96119.8895985856	232197.62969894	119463.8462911	161389.965995584
Qpetraea	IT_QP_10	0.00265146823085374	200	0.0041103591063041	0.00298740616872404	0.00721670233104305	20474658.1533107	132250.936496271	96119.8895985856	232197.62969894	119463.8462911	161389.965995584
Qpetraea	IT_QP_10	0.00265146823085374	200	0.0041103591063041	0.00298740616872404	0.00721670233104305	20474658.1533107	132250.936496271	96119.8895985856	232197.62969894	119463.8462911	161389.965995584
Qpetraea	IT_QP_10	0.00265155189480991	200	0.0041103591063041	0.00298740616872404	0.00721670233104305	20475304.2070264	132250.936496271	96119.8895985856	232197.62969894	119463.8462911	161389.965995584
Qpetraea	IT_QP_10	0.00265155189480991	200	0.0041103591063041	0.00298740616872404	0.00721670233104305	20475304.2070264	132250.936496271	96119.8895985856	232197.62969894	119463.8462911	161389.965995584
Qpetraea	IT_QP_10	0.00265166227227948	200	0.0041103591063041	0.00298740616872404	0.00721670233104305	20476156.5426987	132250.936496271	96119.8895985856	232197.62969894	119463.8462911	161389.965995584
Qpetraea	IT_QP_10	0.00265166227227948	200	0.0041103591063041	0.00298740616872404	0.00721670233104305	20476156.5426987	132250.936496271	96119.8895985856	232197.62969894	119463.8462911	161389.965995584
Qpetraea	IT_QP_10	0.00265182074799859	200	0.0041103591063041	0.00298740616872404	0.00721670233104305	20477380.2934254	132250.936496271	96119.8895985856	232197.62969894	119463.8462911	161389.965995584
Qpetraea	IT_QP_10	0.00265182074799859	200	0.0041103591063041	0.00298740616872404	0.00721670233104305	20477380.2934254	132250.936496271	96119.8895985856	232197.62969894	119463.8462911	161389.965995584
Qpetraea	IT_QP_10	0.00265195466952455	200	0.0041103591063041	0.00298740616872404	0.00721670233104305	20478414.436483	132250.936496271	96119.8895985856	232197.62969894	119463.8462911	161389.965995584
Qpetraea	IT_QP_10	0.00265195466952455	200	0.0041103591063041	0.00298740616872404	0.00721670233104305	20478414.436483	132250.936496271	96119.8895985856	232197.62969894	119463.8462911	161389.965995584
Qpetraea	IT_QP_10	0.00265285568429463	200	0.0041103591063041	0.00298740616872404	0.00721670233104305	20485372.0794952	132250.936496271	96119.8895985856	232197.62969894	119463.8462911	161389.965995584
Qpetraea	IT_QP_10	0.00265285568429463	200	0.0041103591063041	0.00298740616872404	0.00721670233104305	20485372.0794952	132250.936496271	96119.8895985856	232197.62969894	119463.8462911	161389.965995584
Qpetraea	IT_QP_10	0.00265300388341581	200	0.0041103591063041	0.00298740616872404	0.00721670233104305	20486516.4742534	132250.936496271	96119.8895985856	232197.62969894	119463.8462911	161389.965995584
Qpetraea	IT_QP_10	0.00265300388341581	200	0.0041103591063041	0.00298740616872404	0.00721670233104305	20486516.4742534	132250.936496271	96119.8895985856	232197.62969894	119463.8462911	161389.965995584
Qpetraea	IT_QP_10	0.00265302668945039	200	0.0041103591063041	0.00298740616872404	0.00721670233104305	20486692.5826285	132250.936496271	96119.8895985856	232197.62969894	119463.8462911	161389.965995584
Qpetraea	IT_QP_10	0.00265302668945039	200	0.0041103591063041	0.00298740616872404	0.00721670233104305	20486692.5826285	132250.936496271	96119.8895985856	232197.62969894	119463.8462911	161389.965995584
Qpetraea	IT_QP_10	0.00265340313767816	200	0.0041103591063041	0.00298740616872404	0.00721670233104305	20489599.5187503	132250.936496271	96119.8895985856	232197.62969894	119463.8462911	161389.965995584
Qpetraea	IT_QP_10	0.00265340313767816	200	0.0041103591063041	0.00298740616872404	0.00721670233104305	20489599.5187503	132250.936496271	96119.8895985856	232197.62969894	119463.8462911	161389.965995584
Qpetraea	IT_QP_10	0.00265420807740105	200	0.0041103591063041	0.00298740616872404	0.00721670233104305	20495815.2695062	132250.936496271	96119.8895985856	232197.62969894	119463.8462911	161389.965995584
Qpetraea	IT_QP_10	0.00265420807740105	200	0.0041103591063041	0.00298740616872404	0.00721670233104305	20495815.2695062	132250.936496271	96119.8895985856	232197.62969894	119463.8462911	161389.965995584
Qpetraea	IT_QP_10	0.002655183091855	200	0.0041103591063041	0.00298740616872404	0.00721670233104305	20503344.3386487	132250.936496271	96119.8895985856	232197.62969894	119463.8462911	161389.965995584
Qpetraea	IT_QP_10	0.002655183091855	200	0.0041103591063041	0.00298740616872404	0.00721670233104305	20503344.3386487	132250.936496271	96119.8895985856	232197.62969894	119463.8462911	161389.965995584
Qpetraea	IT_QP_10	0.00265670052532216	200	0.0041103591063041	0.00298740616872404	0.00721670233104305	20515061.9715997	132250.936496271	96119.8895985856	232197.62969894	119463.8462911	161389.965995584
Qpetraea	IT_QP_10	0.00265670052532216	200	0.0041103591063041	0.00298740616872404	0.00721670233104305	20515061.9715997	132250.936496271	96119.8895985856	232197.62969894	119463.8462911	161389.965995584
Qpetraea	IT_QP_10	0.00265672953424282	200	0.0041103591063041	0.00298740616872404	0.00721670233104305	20515285.978709	132250.936496271	96119.8895985856	232197.62969894	119463.8462911	161389.965995584
Qpetraea	IT_QP_10	0.00265672953424282	200	0.0041103591063041	0.00298740616872404	0.00721670233104305	20515285.978709	132250.936496271	96119.8895985856	232197.62969894	119463.8462911	161389.965995584
Qpetraea	IT_QP_10	0.00265726215217817	200	0.0041103591063041	0.00298740616872404	0.00721670233104305	20519398.8585187	132250.936496271	96119.8895985856	232197.62969894	119463.8462911	161389.965995584
Qpetraea	IT_QP_10	0.00265726215217817	200	0.0041103591063041	0.00298740616872404	0.00721670233104305	20519398.8585187	132250.936496271	96119.8895985856	232197.62969894	119463.8462911	161389.965995584
Qpetraea	IT_QP_10	0.00265776757885669	200	0.0041103591063041	0.00298740616872404	0.00721670233104305	20523301.7672332	132250.936496271	96119.8895985856	232197.62969894	119463.8462911	161389.965995584
Qpetraea	IT_QP_10	0.00265776757885669	200	0.0041103591063041	0.00298740616872404	0.00721670233104305	20523301.7672332	132250.936496271	96119.8895985856	232197.62969894	119463.8462911	161389.965995584
Qpetraea	IT_QP_10	0.00265778994060285	200	0.0041103591063041	0.00298740616872404	0.00721670233104305	20523474.4448096	132250.936496271	96119.8895985856	232197.62969894	119463.8462911	161389.965995584
Qpetraea	IT_QP_10	0.00265778994060285	200	0.0041103591063041	0.00298740616872404	0.00721670233104305	20523474.4448096	132250.936496271	96119.8895985856	232197.62969894	119463.8462911	161389.965995584
Qpetraea	IT_QP_10	0.00265787514315314	200	0.0041103591063041	0.00298740616872404	0.00721670233104305	20524132.3795609	132250.936496271	96119.8895985856	232197.62969894	119463.8462911	161389.965995584
Qpetraea	IT_QP_10	0.00265787514315314	200	0.0041103591063041	0.00298740616872404	0.00721670233104305	20524132.3795609	132250.936496271	96119.8895985856	232197.62969894	119463.8462911	161389.965995584
Qpetraea	IT_QP_10	0.0026579222974279	200	0.0041103591063041	0.00298740616872404	0.00721670233104305	20524496.5052347	132250.936496271	96119.8895985856	232197.62969894	119463.8462911	161389.965995584
Qpetraea	IT_QP_10	0.0026579222974279	200	0.0041103591063041	0.00298740616872404	0.00721670233104305	20524496.5052347	132250.936496271	96119.8895985856	232197.62969894	119463.8462911	161389.965995584
Qpetraea	IT_QP_10	0.00265823624991303	200	0.0041103591063041	0.00298740616872404	0.00721670233104305	20526920.8487493	132250.936496271	96119.8895985856	232197.62969894	119463.8462911	161389.965995584
Qpetraea	IT_QP_10	0.00265823624991303	200	0.0041103591063041	0.00298740616872404	0.00721670233104305	20526920.8487493	132250.936496271	96119.8895985856	232197.62969894	119463.8462911	161389.965995584
Qpetraea	IT_QP_10	0.00265840030787461	200	0.0041103591063041	0.00298740616872404	0.00721670233104305	20528187.7055955	132250.936496271	96119.8895985856	232197.62969894	119463.8462911	161389.965995584
Qpetraea	IT_QP_10	0.00265840030787461	200	0.0041103591063041	0.00298740616872404	0.00721670233104305	20528187.7055955	132250.936496271	96119.8895985856	232197.62969894	119463.8462911	161389.965995584
Qpetraea	IT_QP_10	0.00266075703662995	200	0.0041103591063041	0.00298740616872404	0.00721670233104305	20546386.3832428	132250.936496271	96119.8895985856	232197.62969894	119463.8462911	161389.965995584
Qpetraea	IT_QP_10	0.00266075703662995	200	0.0041103591063041	0.00298740616872404	0.00721670233104305	20546386.3832428	132250.936496271	96119.8895985856	232197.62969894	119463.8462911	161389.965995584
Qpetraea	IT_QP_10	0.00266105425575374	200	0.0041103591063041	0.00298740616872404	0.00721670233104305	20548681.5116119	132250.936496271	96119.8895985856	232197.62969894	119463.8462911	161389.965995584
Qpetraea	IT_QP_10	0.00266105425575374	200	0.0041103591063041	0.00298740616872404	0.00721670233104305	20548681.5116119	132250.936496271	96119.8895985856	232197.62969894	119463.8462911	161389.965995584
Qpetraea	IT_QP_10	0.00266143605166587	200	0.0041103591063041	0.00298740616872404	0.00721670233104305	20551629.7425936	132250.936496271	96119.8895985856	232197.62969894	119463.8462911	161389.965995584
Qpetraea	IT_QP_10	0.00266143605166587	200	0.0041103591063041	0.00298740616872404	0.00721670233104305	20551629.7425936	132250.936496271	96119.8895985856	232197.62969894	119463.8462911	161389.965995584
Qpetraea	IT_QP_10	0.00266152898871026	200	0.0041103591063041	0.00298740616872404	0.00721670233104305	20552347.403168	132250.936496271	96119.8895985856	232197.62969894	119463.8462911	161389.965995584
Qpetraea	IT_QP_10	0.00266152898871026	200	0.0041103591063041	0.00298740616872404	0.00721670233104305	20552347.403168	132250.936496271	96119.8895985856	232197.62969894	119463.8462911	161389.965995584
Qpetraea	IT_QP_10	0.00266182625412278	200	0.0041103591063041	0.00298740616872404	0.00721670233104305	20554642.888979	132250.936496271	96119.8895985856	232197.62969894	119463.8462911	161389.965995584
Qpetraea	IT_QP_10	0.00266182625412278	200	0.0041103591063041	0.00298740616872404	0.00721670233104305	20554642.888979	132250.936496271	96119.8895985856	232197.62969894	119463.8462911	161389.965995584
Qpetraea	IT_QP_10	0.00266185054659947	200	0.0041103591063041	0.00298740616872404	0.00721670233104305	20554830.4756716	132250.936496271	96119.8895985856	232197.62969894	119463.8462911	161389.965995584
Qpetraea	IT_QP_10	0.00266185054659947	200	0.0041103591063041	0.00298740616872404	0.00721670233104305	20554830.4756716	132250.936496271	96119.8895985856	232197.62969894	119463.8462911	161389.965995584
Qpetraea	IT_QP_10	0.00266200429430412	200	0.0041103591063041	0.00298740616872404	0.00721670233104305	20556017.7166341	132250.936496271	96119.8895985856	232197.62969894	119463.8462911	161389.965995584
Qpetraea	IT_QP_10	0.00266200429430412	200	0.0041103591063041	0.00298740616872404	0.00721670233104305	20556017.7166341	132250.936496271	96119.8895985856	232197.62969894	119463.8462911	161389.965995584
Qpetraea	IT_QP_10	0.00266244631057119	200	0.0041103591063041	0.00298740616872404	0.00721670233104305	20559430.9696617	132250.936496271	96119.8895985856	232197.62969894	119463.8462911	161389.965995584
Qpetraea	IT_QP_10	0.00266244631057119	200	0.0041103591063041	0.00298740616872404	0.00721670233104305	20559430.9696617	132250.936496271	96119.8895985856	232197.62969894	119463.8462911	161389.965995584
Qpetraea	IT_QP_10	0.00266268006779491	200	0.0041103591063041	0.00298740616872404	0.00721670233104305	20561236.0447483	132250.936496271	96119.8895985856	232197.62969894	119463.8462911	161389.965995584
Qpetraea	IT_QP_10	0.00266268006779491	200	0.0041103591063041	0.00298740616872404	0.00721670233104305	20561236.0447483	132250.936496271	96119.8895985856	232197.62969894	119463.8462911	161389.965995584
Qpetraea	IT_QP_10	0.00266371129167813	200	0.0041103591063041	0.00298740616872404	0.00721670233104305	20569199.1635377	132250.936496271	96119.8895985856	232197.62969894	119463.8462911	161389.965995584
Qpetraea	IT_QP_10	0.00266371129167813	200	0.0041103591063041	0.00298740616872404	0.00721670233104305	20569199.1635377	132250.936496271	96119.8895985856	232197.62969894	119463.8462911	161389.965995584
Qpetraea	IT_QP_10	0.00266522268383257	200	0.0041103591063041	0.00298740616872404	0.00721670233104305	20580870.1454252	132250.936496271	96119.8895985856	232197.62969894	119463.8462911	161389.965995584
Qpetraea	IT_QP_10	0.00266522268383257	200	0.0041103591063041	0.00298740616872404	0.00721670233104305	20580870.1454252	132250.936496271	96119.8895985856	232197.62969894	119463.8462911	161389.965995584
Qpetraea	IT_QP_10	0.00266586688803808	200	0.0041103591063041	0.00298740616872404	0.00721670233104305	20585844.6952747	132250.936496271	96119.8895985856	232197.62969894	119463.8462911	161389.965995584
Qpetraea	IT_QP_10	0.00266586688803808	200	0.0041103591063041	0.00298740616872404	0.00721670233104305	20585844.6952747	132250.936496271	96119.8895985856	232197.62969894	119463.8462911	161389.965995584
Qpetraea	IT_QP_10	0.00266658280979338	200	0.0041103591063041	0.00298740616872404	0.00721670233104305	20591373.0485975	132250.936496271	96119.8895985856	232197.62969894	119463.8462911	161389.965995584
Qpetraea	IT_QP_10	0.00266658280979338	200	0.0041103591063041	0.00298740616872404	0.00721670233104305	20591373.0485975	132250.936496271	96119.8895985856	232197.62969894	119463.8462911	161389.965995584
Qpetraea	IT_QP_10	0.0026667006186205	200	0.0041103591063041	0.00298740616872404	0.00721670233104305	20592282.7692703	132250.936496271	96119.8895985856	232197.62969894	119463.8462911	161389.965995584
Qpetraea	IT_QP_10	0.0026667006186205	200	0.0041103591063041	0.00298740616872404	0.00721670233104305	20592282.7692703	132250.936496271	96119.8895985856	232197.62969894	119463.8462911	161389.965995584
Qpetraea	IT_QP_10	0.00266671717352832	200	0.0041103591063041	0.00298740616872404	0.00721670233104305	20592410.6063963	132250.936496271	96119.8895985856	232197.62969894	119463.8462911	161389.965995584
Qpetraea	IT_QP_10	0.00266671717352832	200	0.0041103591063041	0.00298740616872404	0.00721670233104305	20592410.6063963	132250.936496271	96119.8895985856	232197.62969894	119463.8462911	161389.965995584
Qpetraea	IT_QP_10	0.0026675117569603	200	0.0041103591063041	0.00298740616872404	0.00721670233104305	20598546.3857939	132250.936496271	96119.8895985856	232197.62969894	119463.8462911	161389.965995584
Qpetraea	IT_QP_10	0.0026675117569603	200	0.0041103591063041	0.00298740616872404	0.00721670233104305	20598546.3857939	132250.936496271	96119.8895985856	232197.62969894	119463.8462911	161389.965995584
Qpetraea	IT_QP_10	0.00266838825273194	200	0.0041103591063041	0.00298740616872404	0.00721670233104305	20605314.6929108	132250.936496271	96119.8895985856	232197.62969894	119463.8462911	161389.965995584
Qpetraea	IT_QP_10	0.00266838825273194	200	0.0041103591063041	0.00298740616872404	0.00721670233104305	20605314.6929108	132250.936496271	96119.8895985856	232197.62969894	119463.8462911	161389.965995584
Qpetraea	IT_QP_10	0.00266842319367911	200	0.0041103591063041	0.00298740616872404	0.00721670233104305	20605584.5071746	132250.936496271	96119.8895985856	232197.62969894	119463.8462911	161389.965995584
Qpetraea	IT_QP_10	0.00266842319367911	200	0.0041103591063041	0.00298740616872404	0.00721670233104305	20605584.5071746	132250.936496271	96119.8895985856	232197.62969894	119463.8462911	161389.965995584
Qpetraea	IT_QP_10	0.00267024886417315	200	0.0041103591063041	0.00298740616872404	0.00721670233104305	20619682.3488274	132250.936496271	96119.8895985856	232197.62969894	119463.8462911	161389.965995584
Qpetraea	IT_QP_10	0.00267024886417315	200	0.0041103591063041	0.00298740616872404	0.00721670233104305	20619682.3488274	132250.936496271	96119.8895985856	232197.62969894	119463.8462911	161389.965995584
Qpetraea	IT_QP_10	0.00267144851676622	200	0.0041103591063041	0.00298740616872404	0.00721670233104305	20628946.0754148	132250.936496271	96119.8895985856	232197.62969894	119463.8462911	161389.965995584
Qpetraea	IT_QP_10	0.00267144851676622	200	0.0041103591063041	0.00298740616872404	0.00721670233104305	20628946.0754148	132250.936496271	96119.8895985856	232197.62969894	119463.8462911	161389.965995584
Qpetraea	IT_QP_10	0.00267235989503982	200	0.0041103591063041	0.00298740616872404	0.00721670233104305	20635983.7454812	132250.936496271	96119.8895985856	232197.62969894	119463.8462911	161389.965995584
Qpetraea	IT_QP_10	0.00267235989503982	200	0.0041103591063041	0.00298740616872404	0.00721670233104305	20635983.7454812	132250.936496271	96119.8895985856	232197.62969894	119463.8462911	161389.965995584
Qpetraea	IT_QP_10	0.00267322319393479	200	0.0041103591063041	0.00298740616872404	0.00721670233104305	20642650.1462146	132250.936496271	96119.8895985856	232197.62969894	119463.8462911	161389.965995584
Qpetraea	IT_QP_10	0.00267322319393479	200	0.0041103591063041	0.00298740616872404	0.00721670233104305	20642650.1462146	132250.936496271	96119.8895985856	232197.62969894	119463.8462911	161389.965995584
Qpetraea	IT_QP_10	0.00267391297899199	200	0.0041103591063041	0.00298740616872404	0.00721670233104305	20647976.6717528	132250.936496271	96119.8895985856	232197.62969894	119463.8462911	161389.965995584
Qpetraea	IT_QP_10	0.00267391297899199	200	0.0041103591063041	0.00298740616872404	0.00721670233104305	20647976.6717528	132250.936496271	96119.8895985856	232197.62969894	119463.8462911	161389.965995584
Qpetraea	IT_QP_10	0.00267443025103732	200	0.0041103591063041	0.00298740616872404	0.00721670233104305	20651971.0504812	132250.936496271	96119.8895985856	232197.62969894	119463.8462911	161389.965995584
Qpetraea	IT_QP_10	0.00267443025103732	200	0.0041103591063041	0.00298740616872404	0.00721670233104305	20651971.0504812	132250.936496271	96119.8895985856	232197.62969894	119463.8462911	161389.965995584
Qpetraea	IT_QP_10	0.00267449655146396	200	0.0041103591063041	0.00298740616872404	0.00721670233104305	20652483.0228877	132250.936496271	96119.8895985856	232197.62969894	119463.8462911	161389.965995584
Qpetraea	IT_QP_10	0.00267449655146396	200	0.0041103591063041	0.00298740616872404	0.00721670233104305	20652483.0228877	132250.936496271	96119.8895985856	232197.62969894	119463.8462911	161389.965995584
Qpetraea	IT_QP_10	0.00267586330619349	200	0.0041103591063041	0.00298740616872404	0.00721670233104305	20663037.1134632	132250.936496271	96119.8895985856	232197.62969894	119463.8462911	161389.965995584
Qpetraea	IT_QP_10	0.00267586330619349	200	0.0041103591063041	0.00298740616872404	0.00721670233104305	20663037.1134632	132250.936496271	96119.8895985856	232197.62969894	119463.8462911	161389.965995584
Qpetraea	IT_QP_10	0.00267591290379185	200	0.0041103591063041	0.00298740616872404	0.00721670233104305	20663420.1065008	132250.936496271	96119.8895985856	232197.62969894	119463.8462911	161389.965995584
Qpetraea	IT_QP_10	0.00267591290379185	200	0.0041103591063041	0.00298740616872404	0.00721670233104305	20663420.1065008	132250.936496271	96119.8895985856	232197.62969894	119463.8462911	161389.965995584
Qpetraea	IT_QP_10	0.00267613673697088	200	0.0041103591063041	0.00298740616872404	0.00721670233104305	20665148.5480377	132250.936496271	96119.8895985856	232197.62969894	119463.8462911	161389.965995584
Qpetraea	IT_QP_10	0.00267613673697088	200	0.0041103591063041	0.00298740616872404	0.00721670233104305	20665148.5480377	132250.936496271	96119.8895985856	232197.62969894	119463.8462911	161389.965995584
Qpetraea	IT_QP_10	0.00267649888528913	200	0.0041103591063041	0.00298740616872404	0.00721670233104305	20667945.0601477	132250.936496271	96119.8895985856	232197.62969894	119463.8462911	161389.965995584
Qpetraea	IT_QP_10	0.00267649888528913	200	0.0041103591063041	0.00298740616872404	0.00721670233104305	20667945.0601477	132250.936496271	96119.8895985856	232197.62969894	119463.8462911	161389.965995584
Qpetraea	IT_QP_10	0.00267779835255553	200	0.0041103591063041	0.00298740616872404	0.00721670233104305	20677979.5564134	132250.936496271	96119.8895985856	232197.62969894	119463.8462911	161389.965995584
Qpetraea	IT_QP_10	0.00267779835255553	200	0.0041103591063041	0.00298740616872404	0.00721670233104305	20677979.5564134	132250.936496271	96119.8895985856	232197.62969894	119463.8462911	161389.965995584
Qpetraea	IT_QP_10	0.00267786090999845	200	0.0041103591063041	0.00298740616872404	0.00721670233104305	20678462.6254707	132250.936496271	96119.8895985856	232197.62969894	119463.8462911	161389.965995584
Qpetraea	IT_QP_10	0.00267786090999845	200	0.0041103591063041	0.00298740616872404	0.00721670233104305	20678462.6254707	132250.936496271	96119.8895985856	232197.62969894	119463.8462911	161389.965995584
Qpetraea	IT_QP_10	0.00267807453989427	200	0.0041103591063041	0.00298740616872404	0.00721670233104305	20680112.2771758	132250.936496271	96119.8895985856	232197.62969894	119463.8462911	161389.965995584
Qpetraea	IT_QP_10	0.00267807453989427	200	0.0041103591063041	0.00298740616872404	0.00721670233104305	20680112.2771758	132250.936496271	96119.8895985856	232197.62969894	119463.8462911	161389.965995584
Qpetraea	IT_QP_10	0.00267872154128325	200	0.0041103591063041	0.00298740616872404	0.00721670233104305	20685108.4268977	132250.936496271	96119.8895985856	232197.62969894	119463.8462911	161389.965995584
Qpetraea	IT_QP_10	0.00267872154128325	200	0.0041103591063041	0.00298740616872404	0.00721670233104305	20685108.4268977	132250.936496271	96119.8895985856	232197.62969894	119463.8462911	161389.965995584
Qpetraea	IT_QP_10	0.00268005574531349	200	0.0041103591063041	0.00298740616872404	0.00721670233104305	20695411.1607219	132250.936496271	96119.8895985856	232197.62969894	119463.8462911	161389.965995584
Qpetraea	IT_QP_10	0.00268005574531349	200	0.0041103591063041	0.00298740616872404	0.00721670233104305	20695411.1607219	132250.936496271	96119.8895985856	232197.62969894	119463.8462911	161389.965995584
Qpetraea	IT_QP_10	0.00268125290091815	200	0.0041103591063041	0.00298740616872404	0.00721670233104305	20704655.6055456	132250.936496271	96119.8895985856	232197.62969894	119463.8462911	161389.965995584
Qpetraea	IT_QP_10	0.00268125290091815	200	0.0041103591063041	0.00298740616872404	0.00721670233104305	20704655.6055456	132250.936496271	96119.8895985856	232197.62969894	119463.8462911	161389.965995584
Qpetraea	IT_QP_10	0.00268250746988239	200	0.0041103591063041	0.00298740616872404	0.00721670233104305	20714343.3967752	132250.936496271	96119.8895985856	232197.62969894	119463.8462911	161389.965995584
Qpetraea	IT_QP_10	0.00268250746988239	200	0.0041103591063041	0.00298740616872404	0.00721670233104305	20714343.3967752	132250.936496271	96119.8895985856	232197.62969894	119463.8462911	161389.965995584
Qpetraea	IT_QP_10	0.00268628778065871	200	0.0041103591063041	0.00298740616872404	0.00721670233104305	20743534.9857816	132250.936496271	96119.8895985856	232197.62969894	119463.8462911	161389.965995584
Qpetraea	IT_QP_10	0.00268628778065871	200	0.0041103591063041	0.00298740616872404	0.00721670233104305	20743534.9857816	132250.936496271	96119.8895985856	232197.62969894	119463.8462911	161389.965995584
Qpetraea	IT_QP_10	0.00268662436485118	200	0.0041103591063041	0.00298740616872404	0.00721670233104305	20746134.0915149	132250.936496271	96119.8895985856	232197.62969894	119463.8462911	161389.965995584
Qpetraea	IT_QP_10	0.00268662436485118	200	0.0041103591063041	0.00298740616872404	0.00721670233104305	20746134.0915149	132250.936496271	96119.8895985856	232197.62969894	119463.8462911	161389.965995584
Qpetraea	IT_QP_10	0.00268784092534576	200	0.0041103591063041	0.00298740616872404	0.00721670233104305	20755528.3810484	132250.936496271	96119.8895985856	232197.62969894	119463.8462911	161389.965995584
Qpetraea	IT_QP_10	0.00268784092534576	200	0.0041103591063041	0.00298740616872404	0.00721670233104305	20755528.3810484	132250.936496271	96119.8895985856	232197.62969894	119463.8462911	161389.965995584
Qpetraea	IT_QP_10	0.00268982691270301	200	0.0041103591063041	0.00298740616872404	0.00721670233104305	20770864.1907568	132250.936496271	96119.8895985856	232197.62969894	119463.8462911	161389.965995584
Qpetraea	IT_QP_10	0.00268982691270301	200	0.0041103591063041	0.00298740616872404	0.00721670233104305	20770864.1907568	132250.936496271	96119.8895985856	232197.62969894	119463.8462911	161389.965995584
Qpetraea	IT_QP_10	0.00269332233163862	200	0.0041103591063041	0.00298740616872404	0.00721670233104305	20797855.8427693	132250.936496271	96119.8895985856	232197.62969894	119463.8462911	161389.965995584
Qpetraea	IT_QP_10	0.00269332233163862	200	0.0041103591063041	0.00298740616872404	0.00721670233104305	20797855.8427693	132250.936496271	96119.8895985856	232197.62969894	119463.8462911	161389.965995584
Qpetraea	IT_QP_10	0.00269353061482014	200	0.0041103591063041	0.00298740616872404	0.00721670233104305	20799464.2071053	132250.936496271	96119.8895985856	232197.62969894	119463.8462911	161389.965995584
Qpetraea	IT_QP_10	0.00269353061482014	200	0.0041103591063041	0.00298740616872404	0.00721670233104305	20799464.2071053	132250.936496271	96119.8895985856	232197.62969894	119463.8462911	161389.965995584
Qpetraea	IT_QP_10	0.00269425785117346	200	0.0041103591063041	0.00298740616872404	0.00721670233104305	20805079.9318414	132250.936496271	96119.8895985856	232197.62969894	119463.8462911	161389.965995584
Qpetraea	IT_QP_10	0.00269425785117346	200	0.0041103591063041	0.00298740616872404	0.00721670233104305	20805079.9318414	132250.936496271	96119.8895985856	232197.62969894	119463.8462911	161389.965995584
Qpetraea	IT_QP_10	0.00269523427017094	200	0.0041103591063041	0.00298740616872404	0.00721670233104305	20812619.8468799	132250.936496271	96119.8895985856	232197.62969894	119463.8462911	161389.965995584
Qpetraea	IT_QP_10	0.00269523427017094	200	0.0041103591063041	0.00298740616872404	0.00721670233104305	20812619.8468799	132250.936496271	96119.8895985856	232197.62969894	119463.8462911	161389.965995584
Qpetraea	IT_QP_10	0.00269823810162116	200	0.0041103591063041	0.00298740616872404	0.00721670233104305	20835815.456534	132250.936496271	96119.8895985856	232197.62969894	119463.8462911	161389.965995584
Qpetraea	IT_QP_10	0.00269823810162116	200	0.0041103591063041	0.00298740616872404	0.00721670233104305	20835815.456534	132250.936496271	96119.8895985856	232197.62969894	119463.8462911	161389.965995584
Qpetraea	IT_QP_10	0.00270354796875498	200	0.0041103591063041	0.00298740616872404	0.00721670233104305	20876818.2915442	132250.936496271	96119.8895985856	232197.62969894	119463.8462911	161389.965995584
Qpetraea	IT_QP_10	0.00270354796875498	200	0.0041103591063041	0.00298740616872404	0.00721670233104305	20876818.2915442	132250.936496271	96119.8895985856	232197.62969894	119463.8462911	161389.965995584
Qpetraea	IT_QP_10	0.00270572575020076	200	0.0041103591063041	0.00298740616872404	0.00721670233104305	20893635.1366854	132250.936496271	96119.8895985856	232197.62969894	119463.8462911	161389.965995584
Qpetraea	IT_QP_10	0.00270572575020076	200	0.0041103591063041	0.00298740616872404	0.00721670233104305	20893635.1366854	132250.936496271	96119.8895985856	232197.62969894	119463.8462911	161389.965995584
Qpetraea	IT_QP_10	0.00270648631390343	200	0.0041103591063041	0.00298740616872404	0.00721670233104305	20899508.2154705	132250.936496271	96119.8895985856	232197.62969894	119463.8462911	161389.965995584
Qpetraea	IT_QP_10	0.00270648631390343	200	0.0041103591063041	0.00298740616872404	0.00721670233104305	20899508.2154705	132250.936496271	96119.8895985856	232197.62969894	119463.8462911	161389.965995584
Qpetraea	IT_QP_10	0.00270669909325252	200	0.0041103591063041	0.00298740616872404	0.00721670233104305	20901151.2992472	132250.936496271	96119.8895985856	232197.62969894	119463.8462911	161389.965995584
Qpetraea	IT_QP_10	0.00270669909325252	200	0.0041103591063041	0.00298740616872404	0.00721670233104305	20901151.2992472	132250.936496271	96119.8895985856	232197.62969894	119463.8462911	161389.965995584
Qpetraea	IT_QP_10	0.00270886376785509	200	0.0041103591063041	0.00298740616872404	0.00721670233104305	20917866.9332439	132250.936496271	96119.8895985856	232197.62969894	119463.8462911	161389.965995584
Qpetraea	IT_QP_10	0.00270886376785509	200	0.0041103591063041	0.00298740616872404	0.00721670233104305	20917866.9332439	132250.936496271	96119.8895985856	232197.62969894	119463.8462911	161389.965995584
Qpetraea	IT_QP_10	0.00271214809658211	200	0.0041103591063041	0.00298740616872404	0.00721670233104305	20943228.5450356	132250.936496271	96119.8895985856	232197.62969894	119463.8462911	161389.965995584
Qpetraea	IT_QP_10	0.00271214809658211	200	0.0041103591063041	0.00298740616872404	0.00721670233104305	20943228.5450356	132250.936496271	96119.8895985856	232197.62969894	119463.8462911	161389.965995584
Qpetraea	IT_QP_10	0.00271287417631585	200	0.0041103591063041	0.00298740616872404	0.00721670233104305	20948835.3383463	132250.936496271	96119.8895985856	232197.62969894	119463.8462911	161389.965995584
Qpetraea	IT_QP_10	0.00271287417631585	200	0.0041103591063041	0.00298740616872404	0.00721670233104305	20948835.3383463	132250.936496271	96119.8895985856	232197.62969894	119463.8462911	161389.965995584
Qpetraea	IT_QP_10	0.00271411882176227	200	0.0041103591063041	0.00298740616872404	0.00721670233104305	20958446.5000948	132250.936496271	96119.8895985856	232197.62969894	119463.8462911	161389.965995584
Qpetraea	IT_QP_10	0.00271411882176227	200	0.0041103591063041	0.00298740616872404	0.00721670233104305	20958446.5000948	132250.936496271	96119.8895985856	232197.62969894	119463.8462911	161389.965995584
Qpetraea	IT_QP_10	0.00271851059440766	200	0.0041103591063041	0.00298740616872404	0.00721670233104305	20992359.8023758	132250.936496271	96119.8895985856	232197.62969894	119463.8462911	161389.965995584
Qpetraea	IT_QP_10	0.00271851059440766	200	0.0041103591063041	0.00298740616872404	0.00721670233104305	20992359.8023758	132250.936496271	96119.8895985856	232197.62969894	119463.8462911	161389.965995584
Qpetraea	IT_QP_10	0.00271898147191692	200	0.0041103591063041	0.00298740616872404	0.00721670233104305	20995995.9221384	132250.936496271	96119.8895985856	232197.62969894	119463.8462911	161389.965995584
Qpetraea	IT_QP_10	0.00271898147191692	200	0.0041103591063041	0.00298740616872404	0.00721670233104305	20995995.9221384	132250.936496271	96119.8895985856	232197.62969894	119463.8462911	161389.965995584
Qpetraea	IT_QP_10	0.00271939853332428	200	0.0041103591063041	0.00298740616872404	0.00721670233104305	20999216.4735466	132250.936496271	96119.8895985856	232197.62969894	119463.8462911	161389.965995584
Qpetraea	IT_QP_10	0.00271939853332428	200	0.0041103591063041	0.00298740616872404	0.00721670233104305	20999216.4735466	132250.936496271	96119.8895985856	232197.62969894	119463.8462911	161389.965995584
Qpetraea	IT_QP_10	0.00272846458398206	200	0.0041103591063041	0.00298740616872404	0.00721670233104305	21069224.586734	132250.936496271	96119.8895985856	232197.62969894	119463.8462911	161389.965995584
Qpetraea	IT_QP_10	0.00272846458398206	200	0.0041103591063041	0.00298740616872404	0.00721670233104305	21069224.586734	132250.936496271	96119.8895985856	232197.62969894	119463.8462911	161389.965995584
Qpetraea	IT_QP_10	0.00272975407585172	200	0.0041103591063041	0.00298740616872404	0.00721670233104305	21079182.0529091	132250.936496271	96119.8895985856	232197.62969894	119463.8462911	161389.965995584
Qpetraea	IT_QP_10	0.00272975407585172	200	0.0041103591063041	0.00298740616872404	0.00721670233104305	21079182.0529091	132250.936496271	96119.8895985856	232197.62969894	119463.8462911	161389.965995584
Qpetraea	IT_QP_10	0.00273022392408376	200	0.0041103591063041	0.00298740616872404	0.00721670233104305	21082810.224585	132250.936496271	96119.8895985856	232197.62969894	119463.8462911	161389.965995584
Qpetraea	IT_QP_10	0.00273022392408376	200	0.0041103591063041	0.00298740616872404	0.00721670233104305	21082810.224585	132250.936496271	96119.8895985856	232197.62969894	119463.8462911	161389.965995584
Qpetraea	IT_QP_10	0.00273079327025703	200	0.0041103591063041	0.00298740616872404	0.00721670233104305	21087206.7201315	132250.936496271	96119.8895985856	232197.62969894	119463.8462911	161389.965995584
Qpetraea	IT_QP_10	0.00273079327025703	200	0.0041103591063041	0.00298740616872404	0.00721670233104305	21087206.7201315	132250.936496271	96119.8895985856	232197.62969894	119463.8462911	161389.965995584
Qpetraea	IT_QP_10	0.00273118699183162	200	0.0041103591063041	0.00298740616872404	0.00721670233104305	21090247.0411708	132250.936496271	96119.8895985856	232197.62969894	119463.8462911	161389.965995584
Qpetraea	IT_QP_10	0.00273118699183162	200	0.0041103591063041	0.00298740616872404	0.00721670233104305	21090247.0411708	132250.936496271	96119.8895985856	232197.62969894	119463.8462911	161389.965995584
Qpetraea	IT_QP_10	0.00273164230113079	200	0.0041103591063041	0.00298740616872404	0.00721670233104305	21093762.9430949	132250.936496271	96119.8895985856	232197.62969894	119463.8462911	161389.965995584
Qpetraea	IT_QP_10	0.00273164230113079	200	0.0041103591063041	0.00298740616872404	0.00721670233104305	21093762.9430949	132250.936496271	96119.8895985856	232197.62969894	119463.8462911	161389.965995584
Qpetraea	IT_QP_10	0.00273668876582433	200	0.0041103591063041	0.00298740616872404	0.00721670233104305	21132731.7824272	132250.936496271	96119.8895985856	232197.62969894	119463.8462911	161389.965995584
Qpetraea	IT_QP_10	0.00273668876582433	200	0.0041103591063041	0.00298740616872404	0.00721670233104305	21132731.7824272	132250.936496271	96119.8895985856	232197.62969894	119463.8462911	161389.965995584
Qpetraea	IT_QP_10	0.00273688547371693	200	0.0041103591063041	0.00298740616872404	0.00721670233104305	21134250.7622929	132250.936496271	96119.8895985856	232197.62969894	119463.8462911	161389.965995584
Qpetraea	IT_QP_10	0.00273688547371693	200	0.0041103591063041	0.00298740616872404	0.00721670233104305	21134250.7622929	132250.936496271	96119.8895985856	232197.62969894	119463.8462911	161389.965995584
Qpetraea	IT_QP_10	0.00273863757660209	200	0.0041103591063041	0.00298740616872404	0.00721670233104305	21147780.5143019	132250.936496271	96119.8895985856	232197.62969894	119463.8462911	161389.965995584
Qpetraea	IT_QP_10	0.00273863757660209	200	0.0041103591063041	0.00298740616872404	0.00721670233104305	21147780.5143019	132250.936496271	96119.8895985856	232197.62969894	119463.8462911	161389.965995584
Qpetraea	IT_QP_10	0.00273876296045896	200	0.0041103591063041	0.00298740616872404	0.00721670233104305	21148748.7294128	132250.936496271	96119.8895985856	232197.62969894	119463.8462911	161389.965995584
Qpetraea	IT_QP_10	0.00273876296045896	200	0.0041103591063041	0.00298740616872404	0.00721670233104305	21148748.7294128	132250.936496271	96119.8895985856	232197.62969894	119463.8462911	161389.965995584
Qpetraea	IT_QP_10	0.00273888766129504	200	0.0041103591063041	0.00298740616872404	0.00721670233104305	21149711.6702319	132250.936496271	96119.8895985856	232197.62969894	119463.8462911	161389.965995584
Qpetraea	IT_QP_10	0.00273888766129504	200	0.0041103591063041	0.00298740616872404	0.00721670233104305	21149711.6702319	132250.936496271	96119.8895985856	232197.62969894	119463.8462911	161389.965995584
Qpetraea	IT_QP_10	0.00274043179279767	200	0.0041103591063041	0.00298740616872404	0.00721670233104305	21161635.465619	132250.936496271	96119.8895985856	232197.62969894	119463.8462911	161389.965995584
Qpetraea	IT_QP_10	0.00274043179279767	200	0.0041103591063041	0.00298740616872404	0.00721670233104305	21161635.465619	132250.936496271	96119.8895985856	232197.62969894	119463.8462911	161389.965995584
Qpetraea	IT_QP_10	0.00274110400392359	200	0.0041103591063041	0.00298740616872404	0.00721670233104305	21166826.2851242	132250.936496271	96119.8895985856	232197.62969894	119463.8462911	161389.965995584
Qpetraea	IT_QP_10	0.00274110400392359	200	0.0041103591063041	0.00298740616872404	0.00721670233104305	21166826.2851242	132250.936496271	96119.8895985856	232197.62969894	119463.8462911	161389.965995584
Qpetraea	IT_QP_10	0.0027450992386477	200	0.0041103591063041	0.00298740616872404	0.00721670233104305	21197677.5185151	132250.936496271	96119.8895985856	232197.62969894	119463.8462911	161389.965995584
Qpetraea	IT_QP_10	0.0027450992386477	200	0.0041103591063041	0.00298740616872404	0.00721670233104305	21197677.5185151	132250.936496271	96119.8895985856	232197.62969894	119463.8462911	161389.965995584
Qpetraea	IT_QP_10	0.00274515497389389	200	0.0041103591063041	0.00298740616872404	0.00721670233104305	21198107.9065165	132250.936496271	96119.8895985856	232197.62969894	119463.8462911	161389.965995584
Qpetraea	IT_QP_10	0.00274515497389389	200	0.0041103591063041	0.00298740616872404	0.00721670233104305	21198107.9065165	132250.936496271	96119.8895985856	232197.62969894	119463.8462911	161389.965995584
Qpetraea	IT_QP_10	0.00274609001406709	200	0.0041103591063041	0.00298740616872404	0.00721670233104305	21205328.2939543	132250.936496271	96119.8895985856	232197.62969894	119463.8462911	161389.965995584
Qpetraea	IT_QP_10	0.00274609001406709	200	0.0041103591063041	0.00298740616872404	0.00721670233104305	21205328.2939543	132250.936496271	96119.8895985856	232197.62969894	119463.8462911	161389.965995584
Qpetraea	IT_QP_10	0.00274678638930328	200	0.0041103591063041	0.00298740616872404	0.00721670233104305	21210705.7089056	132250.936496271	96119.8895985856	232197.62969894	119463.8462911	161389.965995584
Qpetraea	IT_QP_10	0.00274678638930328	200	0.0041103591063041	0.00298740616872404	0.00721670233104305	21210705.7089056	132250.936496271	96119.8895985856	232197.62969894	119463.8462911	161389.965995584
Qpetraea	IT_QP_10	0.00274881333623476	200	0.0041103591063041	0.00298740616872404	0.00721670233104305	21226357.8087626	132250.936496271	96119.8895985856	232197.62969894	119463.8462911	161389.965995584
Qpetraea	IT_QP_10	0.00274881333623476	200	0.0041103591063041	0.00298740616872404	0.00721670233104305	21226357.8087626	132250.936496271	96119.8895985856	232197.62969894	119463.8462911	161389.965995584
Qpetraea	IT_QP_10	0.00274971869499141	200	0.0041103591063041	0.00298740616872404	0.00721670233104305	21233348.9960727	132250.936496271	96119.8895985856	232197.62969894	119463.8462911	161389.965995584
Qpetraea	IT_QP_10	0.00274971869499141	200	0.0041103591063041	0.00298740616872404	0.00721670233104305	21233348.9960727	132250.936496271	96119.8895985856	232197.62969894	119463.8462911	161389.965995584
Qpetraea	IT_QP_10	0.00275002668391302	200	0.0041103591063041	0.00298740616872404	0.00721670233104305	21235727.2889037	132250.936496271	96119.8895985856	232197.62969894	119463.8462911	161389.965995584
Qpetraea	IT_QP_10	0.00275002668391302	200	0.0041103591063041	0.00298740616872404	0.00721670233104305	21235727.2889037	132250.936496271	96119.8895985856	232197.62969894	119463.8462911	161389.965995584
Qpetraea	IT_QP_10	0.00275211416636244	200	0.0041103591063041	0.00298740616872404	0.00721670233104305	21251846.8444976	132250.936496271	96119.8895985856	232197.62969894	119463.8462911	161389.965995584
Qpetraea	IT_QP_10	0.00275211416636244	200	0.0041103591063041	0.00298740616872404	0.00721670233104305	21251846.8444976	132250.936496271	96119.8895985856	232197.62969894	119463.8462911	161389.965995584
Qpetraea	IT_QP_10	0.00275522023070813	200	0.0041103591063041	0.00298740616872404	0.00721670233104305	21275831.8973601	132250.936496271	96119.8895985856	232197.62969894	119463.8462911	161389.965995584
Qpetraea	IT_QP_10	0.00275522023070813	200	0.0041103591063041	0.00298740616872404	0.00721670233104305	21275831.8973601	132250.936496271	96119.8895985856	232197.62969894	119463.8462911	161389.965995584
Qpetraea	IT_QP_10	0.00276063687643255	200	0.0041103591063041	0.00298740616872404	0.00721670233104305	21317659.2774714	132250.936496271	96119.8895985856	232197.62969894	119463.8462911	161389.965995584
Qpetraea	IT_QP_10	0.00276063687643255	200	0.0041103591063041	0.00298740616872404	0.00721670233104305	21317659.2774714	132250.936496271	96119.8895985856	232197.62969894	119463.8462911	161389.965995584
Qpetraea	IT_QP_10	0.00276090918514066	200	0.0041103591063041	0.00298740616872404	0.00721670233104305	21319762.0474183	132250.936496271	96119.8895985856	232197.62969894	119463.8462911	161389.965995584
Qpetraea	IT_QP_10	0.00276090918514066	200	0.0041103591063041	0.00298740616872404	0.00721670233104305	21319762.0474183	132250.936496271	96119.8895985856	232197.62969894	119463.8462911	161389.965995584
Qpetraea	IT_QP_10	0.00278717606745318	200	0.0041103591063041	0.00298740616872404	0.00721670233104305	21522595.1154686	132250.936496271	96119.8895985856	232197.62969894	119463.8462911	161389.965995584
Qpetraea	IT_QP_10	0.00278717606745318	200	0.0041103591063041	0.00298740616872404	0.00721670233104305	21522595.1154686	132250.936496271	96119.8895985856	232197.62969894	119463.8462911	161389.965995584
Qpetraea	IT_QP_10	0.00279435061205679	200	0.0041103591063041	0.00298740616872404	0.00721670233104305	21577997.0042995	132250.936496271	96119.8895985856	232197.62969894	119463.8462911	161389.965995584
Qpetraea	IT_QP_10	0.00279435061205679	200	0.0041103591063041	0.00298740616872404	0.00721670233104305	21577997.0042995	132250.936496271	96119.8895985856	232197.62969894	119463.8462911	161389.965995584
Qpetraea	IT_QP_10	0.00279875118722453	200	0.0041103591063041	0.00298740616872404	0.00721670233104305	21611978.2797261	132250.936496271	96119.8895985856	232197.62969894	119463.8462911	161389.965995584
Qpetraea	IT_QP_10	0.00279875118722453	200	0.0041103591063041	0.00298740616872404	0.00721670233104305	21611978.2797261	132250.936496271	96119.8895985856	232197.62969894	119463.8462911	161389.965995584
Qpetraea	IT_QP_10	0.00280075239078539	200	0.0041103591063041	0.00298740616872404	0.00721670233104305	21627431.5890764	132250.936496271	96119.8895985856	232197.62969894	119463.8462911	161389.965995584
Qpetraea	IT_QP_10	0.00280075239078539	200	0.0041103591063041	0.00298740616872404	0.00721670233104305	21627431.5890764	132250.936496271	96119.8895985856	232197.62969894	119463.8462911	161389.965995584
Qpetraea	IT_QP_10	0.00281841237877319	200	0.0041103591063041	0.00298740616872404	0.00721670233104305	21763802.1526887	132250.936496271	96119.8895985856	232197.62969894	119463.8462911	161389.965995584
Qpetraea	IT_QP_10	0.00281841237877319	200	0.0041103591063041	0.00298740616872404	0.00721670233104305	21763802.1526887	132250.936496271	96119.8895985856	232197.62969894	119463.8462911	161389.965995584
Qpetraea	IT_QP_10	0.00284470853895268	200	0.0041103591063041	0.00298740616872404	0.00721670233104305	21966861.3046539	132250.936496271	96119.8895985856	232197.62969894	119463.8462911	161389.965995584
Qpetraea	IT_QP_10	0.00284470853895268	200	0.0041103591063041	0.00298740616872404	0.00721670233104305	21966861.3046539	132250.936496271	96119.8895985856	232197.62969894	119463.8462911	161389.965995584
Qpetraea	IT_QP_10	0.0028497529264677	200	0.0041103591063041	0.00298740616872404	0.00721670233104305	22005814.1039977	132250.936496271	96119.8895985856	232197.62969894	119463.8462911	161389.965995584
Qpetraea	IT_QP_10	0.0028497529264677	200	0.0041103591063041	0.00298740616872404	0.00721670233104305	22005814.1039977	132250.936496271	96119.8895985856	232197.62969894	119463.8462911	161389.965995584
Qpetraea	IT_QP_10	0.00285148702666213	200	0.0041103591063041	0.00298740616872404	0.00721670233104305	22019204.8390898	132250.936496271	96119.8895985856	232197.62969894	119463.8462911	161389.965995584
Qpetraea	IT_QP_10	0.00285148702666213	200	0.0041103591063041	0.00298740616872404	0.00721670233104305	22019204.8390898	132250.936496271	96119.8895985856	232197.62969894	119463.8462911	161389.965995584
Qpetraea	IT_QP_10	0.00285993417864443	200	0.0041103591063041	0.00298740616872404	0.00721670233104305	22084433.8119261	132250.936496271	96119.8895985856	232197.62969894	119463.8462911	161389.965995584
Qpetraea	IT_QP_10	0.00285993417864443	200	0.0041103591063041	0.00298740616872404	0.00721670233104305	22084433.8119261	132250.936496271	96119.8895985856	232197.62969894	119463.8462911	161389.965995584
Qpetraea	IT_QP_10	0.0029086832652557	200	0.0041103591063041	0.00298740616872404	0.00721670233104305	22460874.6351792	132250.936496271	96119.8895985856	232197.62969894	119463.8462911	161389.965995584
Qpetraea	IT_QP_10	0.0029086832652557	200	0.0041103591063041	0.00298740616872404	0.00721670233104305	22460874.6351792	132250.936496271	96119.8895985856	232197.62969894	119463.8462911	161389.965995584
Qpetraea	IT_QP_10	0.00291225860029908	200	0.0041103591063041	0.00298740616872404	0.00721670233104305	22488483.3999929	132250.936496271	96119.8895985856	232197.62969894	119463.8462911	161389.965995584
Qpetraea	IT_QP_10	0.00291225860029908	200	0.0041103591063041	0.00298740616872404	0.00721670233104305	22488483.3999929	132250.936496271	96119.8895985856	232197.62969894	119463.8462911	161389.965995584
Qpetraea	IT_QP_10	0.00292571194487044	200	0.0041103591063041	0.00298740616872404	0.00721670233104305	22592370.2306598	132250.936496271	96119.8895985856	232197.62969894	119463.8462911	161389.965995584
Qpetraea	IT_QP_10	0.00292571194487044	200	0.0041103591063041	0.00298740616872404	0.00721670233104305	22592370.2306598	132250.936496271	96119.8895985856	232197.62969894	119463.8462911	161389.965995584
Qpetraea	IT_QP_10	0.00292616096967864	200	0.0041103591063041	0.00298740616872404	0.00721670233104305	22595837.6036961	132250.936496271	96119.8895985856	232197.62969894	119463.8462911	161389.965995584
Qpetraea	IT_QP_10	0.00292616096967864	200	0.0041103591063041	0.00298740616872404	0.00721670233104305	22595837.6036961	132250.936496271	96119.8895985856	232197.62969894	119463.8462911	161389.965995584
Qpetraea	IT_QP_10	0.00293066486150462	200	0.0041103591063041	0.00298740616872404	0.00721670233104305	22630616.6911554	132250.936496271	96119.8895985856	232197.62969894	119463.8462911	161389.965995584
Qpetraea	IT_QP_10	0.00293066486150462	200	0.0041103591063041	0.00298740616872404	0.00721670233104305	22630616.6911554	132250.936496271	96119.8895985856	232197.62969894	119463.8462911	161389.965995584
Qpetraea	IT_QP_10	0.00294239553139747	200	0.0041103591063041	0.00298740616872404	0.00721670233104305	22721201.0146523	132250.936496271	96119.8895985856	232197.62969894	119463.8462911	161389.965995584
Qpetraea	IT_QP_10	0.00294239553139747	200	0.0041103591063041	0.00298740616872404	0.00721670233104305	22721201.0146523	132250.936496271	96119.8895985856	232197.62969894	119463.8462911	161389.965995584
Qpetraea	IT_QP_10	0.0029440267262814	200	0.0041103591063041	0.00298740616872404	0.00721670233104305	22733797.1141421	132250.936496271	96119.8895985856	232197.62969894	119463.8462911	161389.965995584
Qpetraea	IT_QP_10	0.0029440267262814	200	0.0041103591063041	0.00298740616872404	0.00721670233104305	22733797.1141421	132250.936496271	96119.8895985856	232197.62969894	119463.8462911	161389.965995584
Qpetraea	IT_QP_10	0.00297150353039475	200	0.0041103591063041	0.00298740616872404	0.00721670233104305	22945973.2076815	132250.936496271	96119.8895985856	232197.62969894	119463.8462911	161389.965995584
Qpetraea	IT_QP_10	0.00297150353039475	200	0.0041103591063041	0.00298740616872404	0.00721670233104305	22945973.2076815	132250.936496271	96119.8895985856	232197.62969894	119463.8462911	161389.965995584
Qpetraea	IT_QP_10	0.00301367814461981	200	0.0041103591063041	0.00298740616872404	0.00721670233104305	23271645.9044001	132250.936496271	96119.8895985856	232197.62969894	119463.8462911	161389.965995584
Qpetraea	IT_QP_10	0.00301367814461981	200	0.0041103591063041	0.00298740616872404	0.00721670233104305	23271645.9044001	132250.936496271	96119.8895985856	232197.62969894	119463.8462911	161389.965995584
Qpetraea	IT_QP_10	0.00303248667104726	200	0.0041103591063041	0.00298740616872404	0.00721670233104305	23416885.4907124	132250.936496271	96119.8895985856	232197.62969894	119463.8462911	161389.965995584
Qpetraea	IT_QP_10	0.00303248667104726	200	0.0041103591063041	0.00298740616872404	0.00721670233104305	23416885.4907124	132250.936496271	96119.8895985856	232197.62969894	119463.8462911	161389.965995584
Qpetraea	IT_QP_10	0.00303462064924114	200	0.0041103591063041	0.00298740616872404	0.00721670233104305	23433364.0868041	132250.936496271	96119.8895985856	232197.62969894	119463.8462911	161389.965995584
Qpetraea	IT_QP_10	0.00303462064924114	200	0.0041103591063041	0.00298740616872404	0.00721670233104305	23433364.0868041	132250.936496271	96119.8895985856	232197.62969894	119463.8462911	161389.965995584
Qpetraea	IT_QP_10	0.00306153270516025	200	0.0041103591063041	0.00298740616872404	0.00721670233104305	23641179.1904266	132250.936496271	96119.8895985856	232197.62969894	119463.8462911	161389.965995584
Qpetraea	IT_QP_10	0.00306153270516025	200	0.0041103591063041	0.00298740616872404	0.00721670233104305	23641179.1904266	132250.936496271	96119.8895985856	232197.62969894	119463.8462911	161389.965995584
Qpetraea	IT_QP_10	0.00314217163874678	200	0.0041103591063041	0.00298740616872404	0.00721670233104305	24263873.6582763	132250.936496271	96119.8895985856	232197.62969894	119463.8462911	161389.965995584
Qpetraea	IT_QP_10	0.00314217163874678	200	0.00410936165618571	0.00296231615863126	0.00721670233104305	24263873.6582763	132218.843506619	95312.6177165787	232197.62969894	119390.536886643	161047.286243804
Qpetraea	IT_QP_10	0.0031494330655829	200	0.00410936165618571	0.00296231615863126	0.00721670233104305	24319946.4523776	132218.843506619	95312.6177165787	232197.62969894	119390.536886643	161047.286243804
Qpetraea	IT_QP_10	0.0031494330655829	200	0.00410787594377159	0.00276544667811809	0.00721670233104305	24319946.4523776	132171.040661892	88978.3358467853	232197.62969894	119141.89183881	160645.39692644
Qpetraea	IT_QP_10	0.00321199322511305	200	0.00410787594377159	0.00276544667811809	0.00721670233104305	24803036.4873595	132171.040661892	88978.3358467853	232197.62969894	119141.89183881	160645.39692644
Qpetraea	IT_QP_10	0.00321199322511305	200	0.00410643481182796	0.00271521176633283	0.00721670233104305	24803036.4873595	132124.672195237	87362.0259437847	232197.62969894	119024.16550249	159987.807762969
Qpetraea	IT_QP_10	0.00341040604402734	200	0.00410643481182796	0.00271521176633283	0.00721670233104305	26335181.8071609	132124.672195237	87362.0259437847	232197.62969894	119024.16550249	159987.807762969
Qpetraea	IT_QP_10	0.00341040604402734	200	0.0041062452690113	0.00262751318611467	0.00721670233104305	26335181.8071609	132118.573649012	84540.3213035608	232197.62969894	118163.753328101	159945.293577528
Qpetraea	IT_QP_10	0.0035002775241777	200	0.0041062452690113	0.00262751318611467	0.00721670233104305	27029170.0708703	132118.573649012	84540.3213035608	232197.62969894	118163.753328101	159945.293577528
Qpetraea	IT_QP_10	0.0035002775241777	200	0.00410484295543651	0.00261943411309732	0.00721670233104305	27029170.0708703	132073.454164624	84280.3768692831	232197.62969894	116113.568452497	159511.857700253
Qpetraea	IT_QP_10	0.00352935320580944	200	0.00410484295543651	0.00261943411309732	0.00721670233104305	27253692.7089532	132073.454164624	84280.3768692831	232197.62969894	116113.568452497	159511.857700253
Qpetraea	IT_QP_10	0.00352935320580944	200	0.00409924461880362	0.00250184902808509	0.00721670233104305	27253692.7089532	131893.327503334	80497.0729757108	232197.62969894	115636.476741927	158738.191247362
Qpetraea	IT_QP_10	0.00353200393530436	200	0.00409924461880362	0.00250184902808509	0.00721670233104305	27274161.6625819	131893.327503334	80497.0729757108	232197.62969894	115636.476741927	158738.191247362
Qpetraea	IT_QP_10	0.00353200393530436	200	0.00409826597133263	0.00245413200307636	0.00616258042680797	27274161.6625819	131861.839489467	78961.7761607579	198281.22351377	113705.657491868	155403.457383376
Qpetraea	IT_QP_10	0.00353355543848272	200	0.00409826597133263	0.00245413200307636	0.00616258042680797	27286142.3821059	131861.839489467	78961.7761607579	198281.22351377	113705.657491868	155403.457383376
Qpetraea	IT_QP_10	0.00353355543848272	200	0.00409703045543651	0.00230944365998991	0.00614624335235433	27286142.3821059	131822.086725757	74306.4240665994	197755.577617578	113114.039962037	155241.616603086
Qpetraea	IT_QP_10	0.00360575993999559	200	0.00409703045543651	0.00230944365998991	0.00614624335235433	27843706.1003521	131822.086725757	74306.4240665994	197755.577617578	113114.039962037	155241.616603086
Qpetraea	IT_QP_10	0.00360575993999559	200	0.00409506739839292	0.00169518573376422	0.00585150275610419	27843706.1003521	131758.925302218	54542.6555265192	188272.289449942	110284.304756144	155114.142350481
Qpetraea	IT_QP_10	0.00361061854493442	200	0.00409506739839292	0.00169518573376422	0.00585150275610419	27881224.2852078	131758.925302218	54542.6555265192	188272.289449942	110284.304756144	155114.142350481
Qpetraea	IT_QP_10	0.00361061854493442	200	0.00409418397723303	0.0014888644353383	0.00573237888668918	27881224.2852078	131730.501197974	47904.261111271	184439.4751187	109658.574398152	153973.948390654
Qpetraea	IT_QP_10	0.00362185334104065	200	0.00409418397723303	0.0014888644353383	0.00573237888668918	27967979.4674954	131730.501197974	47904.261111271	184439.4751187	109658.574398152	153973.948390654
Qpetraea	IT_QP_10	0.00362185334104065	200	0.00408882340310935	0.00146089610384884	0.00564643805073561	27967979.4674954	131558.024553068	47004.3791457156	181674.325956744	108420.081630858	153539.848991549
Qpetraea	IT_QP_10	0.00420614075255689	200	0.00408882340310935	0.00146089610384884	0.00564643805073561	32479851.3710956	131558.024553068	47004.3791457156	181674.325956744	108420.081630858	153539.848991549
Qpetraea	LT_QP_20	1e-09	200	0.00274881785936105	0.000474328889539905	0.0083756332246419	7.72200772200772	88443.3030682449	15261.5472824937	269486.268489122	45666.0653738177	234551.707572335
Qpetraea	LT_QP_20	6.43775115960119e-07	200	0.00274881785936105	0.000474328889539905	0.0083756332246419	4971.23641668046	88443.3030682449	15261.5472824937	269486.268489122	45666.0653738177	234551.707572335
Qpetraea	LT_QP_20	6.6866173529172e-07	200	0.00274881785936105	0.000474328889539905	0.0083756332246419	5163.41108333375	88443.3030682449	15261.5472824937	269486.268489122	45666.0653738177	234551.707572335
Qpetraea	LT_QP_20	6.6866173529172e-07	200	0.00274881785936105	0.00051171715784034	0.0083756332246419	5163.41108333375	88443.3030682449	16464.516018029	269486.268489122	47707.058520552	234551.707572335
Qpetraea	LT_QP_20	7.35480259892942e-07	200	0.00274881785936105	0.00051171715784034	0.0083756332246419	5679.38424627754	88443.3030682449	16464.516018029	269486.268489122	47707.058520552	234551.707572335
Qpetraea	LT_QP_20	7.35480259892942e-07	200	0.00274881785936105	0.00051171715784034	0.0083756332246419	5679.38424627754	88443.3030682449	16464.516018029	269486.268489122	47707.058520552	234551.707572335
Qpetraea	LT_QP_20	7.60784235749769e-07	200	0.00274881785936105	0.00051171715784034	0.0083756332246419	5874.78174324146	88443.3030682449	16464.516018029	269486.268489122	47707.058520552	234551.707572335
Qpetraea	LT_QP_20	7.60784235749769e-07	200	0.00274881785936105	0.00051171715784034	0.0083756332246419	5874.78174324146	88443.3030682449	16464.516018029	269486.268489122	47707.058520552	234551.707572335
Qpetraea	LT_QP_20	7.7725678995454e-07	200	0.00274881785936105	0.00051171715784034	0.0083756332246419	6001.9829340119	88443.3030682449	16464.516018029	269486.268489122	47707.058520552	234551.707572335
Qpetraea	LT_QP_20	7.7725678995454e-07	200	0.00274881785936105	0.00051171715784034	0.0083756332246419	6001.9829340119	88443.3030682449	16464.516018029	269486.268489122	47707.058520552	234551.707572335
Qpetraea	LT_QP_20	7.79399310057408e-07	200	0.00274881785936105	0.00051171715784034	0.0083756332246419	6018.5274907908	88443.3030682449	16464.516018029	269486.268489122	47707.058520552	234551.707572335
Qpetraea	LT_QP_20	7.79399310057408e-07	200	0.00274881785936105	0.000581831433962676	0.0083756332246419	6018.5274907908	88443.3030682449	18720.4451081942	269486.268489122	47749.10921648	234551.707572335
Qpetraea	LT_QP_20	7.90548157219123e-07	200	0.00274881785936105	0.000581831433962676	0.0083756332246419	6104.61897466504	88443.3030682449	18720.4451081942	269486.268489122	47749.10921648	234551.707572335
Qpetraea	LT_QP_20	7.90548157219123e-07	200	0.00274881785936105	0.000581831433962676	0.0083756332246419	6104.61897466504	88443.3030682449	18720.4451081942	269486.268489122	47749.10921648	234551.707572335
Qpetraea	LT_QP_20	8.52861915710997e-07	200	0.00274881785936105	0.000581831433962676	0.0083756332246419	6585.80629892662	88443.3030682449	18720.4451081942	269486.268489122	47749.10921648	234551.707572335
Qpetraea	LT_QP_20	8.52861915710997e-07	200	0.00274881785936105	0.000581831433962676	0.0083756332246419	6585.80629892662	88443.3030682449	18720.4451081942	269486.268489122	47749.10921648	234551.707572335
Qpetraea	LT_QP_20	9.69719034647685e-07	200	0.00274881785936105	0.000581831433962676	0.0083756332246419	7488.1778737273	88443.3030682449	18720.4451081942	269486.268489122	47749.10921648	234551.707572335
Qpetraea	LT_QP_20	9.69719034647685e-07	200	0.00274881785936105	0.000581831433962676	0.0083756332246419	7488.1778737273	88443.3030682449	18720.4451081942	269486.268489122	47749.10921648	234551.707572335
Qpetraea	LT_QP_20	9.8312827554844e-07	200	0.00274881785936105	0.000581831433962676	0.0083756332246419	7591.72413550919	88443.3030682449	18720.4451081942	269486.268489122	47749.10921648	234551.707572335
Qpetraea	LT_QP_20	9.8312827554844e-07	200	0.00274881785936105	0.000581831433962676	0.0083756332246419	7591.72413550919	88443.3030682449	18720.4451081942	269486.268489122	47749.10921648	234551.707572335
Qpetraea	LT_QP_20	1.06979055422157e-06	200	0.00274881785936105	0.000581831433962676	0.0083756332246419	8260.9309206299	88443.3030682449	18720.4451081942	269486.268489122	47749.10921648	234551.707572335
Qpetraea	LT_QP_20	1.06979055422157e-06	200	0.00274881785936105	0.000581831433962676	0.0083756332246419	8260.9309206299	88443.3030682449	18720.4451081942	269486.268489122	47749.10921648	234551.707572335
Qpetraea	LT_QP_20	1.14019561130816e-06	200	0.00274881785936105	0.000581831433962676	0.0083756332246419	8804.59931512094	88443.3030682449	18720.4451081942	269486.268489122	47749.10921648	234551.707572335
Qpetraea	LT_QP_20	1.14019561130816e-06	200	0.00278912224389581	0.000581831433962676	0.0083756332246419	8804.59931512094	89740.0979374457	18720.4451081942	269486.268489122	48422.5009329273	234551.707572335
Qpetraea	LT_QP_20	1.15485874541485e-06	200	0.00278912224389581	0.000581831433962676	0.0083756332246419	8917.82814992159	89740.0979374457	18720.4451081942	269486.268489122	48422.5009329273	234551.707572335
Qpetraea	LT_QP_20	1.15485874541485e-06	200	0.00298069665628275	0.000581831433962676	0.0083756332246419	8917.82814992159	95904.0108199084	18720.4451081942	269486.268489122	48463.8637128411	234551.707572335
Qpetraea	LT_QP_20	1.19574057054474e-06	200	0.00298069665628275	0.000581831433962676	0.0083756332246419	9233.51791926441	95904.0108199084	18720.4451081942	269486.268489122	48463.8637128411	234551.707572335
Qpetraea	LT_QP_20	1.19574057054474e-06	200	0.00298069665628275	0.000581831433962676	0.0083756332246419	9233.51791926441	95904.0108199084	18720.4451081942	269486.268489122	48463.8637128411	234551.707572335
Qpetraea	LT_QP_20	1.20390567223534e-06	200	0.00298069665628275	0.000581831433962676	0.0083756332246419	9296.56889757018	95904.0108199084	18720.4451081942	269486.268489122	48463.8637128411	234551.707572335
Qpetraea	LT_QP_20	1.20390567223534e-06	200	0.00298069665628275	0.000581831433962676	0.0083756332246419	9296.56889757018	95904.0108199084	18720.4451081942	269486.268489122	48463.8637128411	234551.707572335
Qpetraea	LT_QP_20	1.24954708096596e-06	200	0.00298069665628275	0.000581831433962676	0.0083756332246419	9649.01220823136	95904.0108199084	18720.4451081942	269486.268489122	48463.8637128411	234551.707572335
Qpetraea	LT_QP_20	1.24954708096596e-06	200	0.00298069665628275	0.000581831433962676	0.0083756332246419	9649.01220823136	95904.0108199084	18720.4451081942	269486.268489122	48463.8637128411	234551.707572335
Qpetraea	LT_QP_20	1.35879099603978e-06	200	0.00298069665628275	0.000581831433962676	0.0083756332246419	10492.5945640138	95904.0108199084	18720.4451081942	269486.268489122	48463.8637128411	234551.707572335
Qpetraea	LT_QP_20	1.35879099603978e-06	200	0.00298069665628275	0.000581831433962676	0.0083756332246419	10492.5945640138	95904.0108199084	18720.4451081942	269486.268489122	48463.8637128411	234551.707572335
Qpetraea	LT_QP_20	1.49294555156863e-06	200	0.00298069665628275	0.000581831433962676	0.0083756332246419	11528.53707775	95904.0108199084	18720.4451081942	269486.268489122	48463.8637128411	234551.707572335
Qpetraea	LT_QP_20	1.49294555156863e-06	200	0.00298069665628275	0.000581831433962676	0.0083756332246419	11528.53707775	95904.0108199084	18720.4451081942	269486.268489122	48463.8637128411	234551.707572335
Qpetraea	LT_QP_20	1.53491532499397e-06	200	0.00298069665628275	0.000581831433962676	0.0083756332246419	11852.6279922314	95904.0108199084	18720.4451081942	269486.268489122	48463.8637128411	234551.707572335
Qpetraea	LT_QP_20	1.53491532499397e-06	200	0.00298069665628275	0.000589876957901479	0.0083756332246419	11852.6279922314	95904.0108199084	18979.3100997902	269486.268489122	48575.2963494572	234551.707572335
Qpetraea	LT_QP_20	1.5877236224343e-06	200	0.00298069665628275	0.000589876957901479	0.0083756332246419	12260.4140728517	95904.0108199084	18979.3100997902	269486.268489122	48575.2963494572	234551.707572335
Qpetraea	LT_QP_20	1.5877236224343e-06	200	0.00298069665628275	0.000641874314613175	0.0083756332246419	12260.4140728517	95904.0108199084	20652.3267250056	269486.268489122	48654.3383873651	234551.707572335
Qpetraea	LT_QP_20	1.62210112686165e-06	200	0.00298069665628275	0.000641874314613175	0.0083756332246419	12525.8774275031	95904.0108199084	20652.3267250056	269486.268489122	48654.3383873651	234551.707572335
Qpetraea	LT_QP_20	1.62210112686165e-06	200	0.00298069665628275	0.000717444353261714	0.0083756332246419	12525.8774275031	95904.0108199084	23083.7951499908	269486.268489122	49037.0929060955	234551.707572335
Qpetraea	LT_QP_20	1.6498396324573e-06	200	0.00298069665628275	0.000717444353261714	0.0083756332246419	12740.0743819097	95904.0108199084	23083.7951499908	269486.268489122	49037.0929060955	234551.707572335
Qpetraea	LT_QP_20	1.6498396324573e-06	200	0.00298069665628275	0.000722343428535383	0.0083756332246419	12740.0743819097	95904.0108199084	23241.423054549	269486.268489122	50312.8990186097	234551.707572335
Qpetraea	LT_QP_20	1.76687478419682e-06	200	0.00298069665628275	0.000722343428535383	0.0083756332246419	13643.8207273886	95904.0108199084	23241.423054549	269486.268489122	50312.8990186097	234551.707572335
Qpetraea	LT_QP_20	1.76687478419682e-06	200	0.00298069665628275	0.000722343428535383	0.0083756332246419	13643.8207273886	95904.0108199084	23241.423054549	269486.268489122	50312.8990186097	234551.707572335
Qpetraea	LT_QP_20	1.77988573713599e-06	200	0.00298069665628275	0.000722343428535383	0.0083756332246419	13744.2914064556	95904.0108199084	23241.423054549	269486.268489122	50312.8990186097	234551.707572335
Qpetraea	LT_QP_20	1.77988573713599e-06	200	0.00298069665628275	0.000749728271418035	0.0083756332246419	13744.2914064556	95904.0108199084	24122.5312554065	269486.268489122	51154.2495769198	234551.707572335
Qpetraea	LT_QP_20	1.79782500225435e-06	200	0.00298069665628275	0.000749728271418035	0.0083756332246419	13882.8185502266	95904.0108199084	24122.5312554065	269486.268489122	51154.2495769198	234551.707572335
Qpetraea	LT_QP_20	1.79782500225435e-06	200	0.00298069665628275	0.000749728271418035	0.0083756332246419	13882.8185502266	95904.0108199084	24122.5312554065	269486.268489122	51154.2495769198	234551.707572335
Qpetraea	LT_QP_20	1.83659291556124e-06	200	0.00298069665628275	0.000749728271418035	0.0083756332246419	14182.1846761486	95904.0108199084	24122.5312554065	269486.268489122	51154.2495769198	234551.707572335
Qpetraea	LT_QP_20	1.83659291556124e-06	200	0.00298069665628275	0.000749728271418035	0.0083756332246419	14182.1846761486	95904.0108199084	24122.5312554065	269486.268489122	51154.2495769198	234551.707572335
Qpetraea	LT_QP_20	1.86546672053349e-06	200	0.00298069665628275	0.000749728271418035	0.0083756332246419	14405.148421108	95904.0108199084	24122.5312554065	269486.268489122	51154.2495769198	234551.707572335
Qpetraea	LT_QP_20	1.86546672053349e-06	200	0.00298069665628275	0.000749728271418035	0.0083756332246419	14405.148421108	95904.0108199084	24122.5312554065	269486.268489122	51154.2495769198	234551.707572335
Qpetraea	LT_QP_20	1.89381583299685e-06	200	0.00298069665628275	0.000749728271418035	0.0083756332246419	14624.0604864622	95904.0108199084	24122.5312554065	269486.268489122	51154.2495769198	234551.707572335
Qpetraea	LT_QP_20	1.89381583299685e-06	200	0.00298069665628275	0.000749728271418035	0.0083756332246419	14624.0604864622	95904.0108199084	24122.5312554065	269486.268489122	51154.2495769198	234551.707572335
Qpetraea	LT_QP_20	2.02376146361256e-06	200	0.00298069665628275	0.000749728271418035	0.0083756332246419	15627.5016495178	95904.0108199084	24122.5312554065	269486.268489122	51154.2495769198	234551.707572335
Qpetraea	LT_QP_20	2.02376146361256e-06	200	0.00298617732473506	0.000815274603567408	0.0083756332246419	15627.5016495178	96080.3515037022	26231.486601268	269486.268489122	52267.2879301177	234551.707572335
Qpetraea	LT_QP_20	2.05174596636196e-06	200	0.00298617732473506	0.000815274603567408	0.0083756332246419	15843.5981958453	96080.3515037022	26231.486601268	269486.268489122	52267.2879301177	234551.707572335
Qpetraea	LT_QP_20	2.05174596636196e-06	200	0.00298617732473506	0.000815274603567408	0.0083756332246419	15843.5981958453	96080.3515037022	26231.486601268	269486.268489122	52267.2879301177	234551.707572335
Qpetraea	LT_QP_20	2.07676991577149e-06	200	0.00298617732473506	0.000815274603567408	0.0083756332246419	16036.8333264208	96080.3515037022	26231.486601268	269486.268489122	52267.2879301177	234551.707572335
Qpetraea	LT_QP_20	2.07676991577149e-06	200	0.00298617732473506	0.000815274603567408	0.0083756332246419	16036.8333264208	96080.3515037022	26231.486601268	269486.268489122	52267.2879301177	234551.707572335
Qpetraea	LT_QP_20	2.19657813164062e-06	200	0.00298617732473506	0.000815274603567408	0.0083756332246419	16961.9932945222	96080.3515037022	26231.486601268	269486.268489122	52267.2879301177	234551.707572335
Qpetraea	LT_QP_20	2.19657813164062e-06	200	0.00298617732473506	0.000815274603567408	0.0083756332246419	16961.9932945222	96080.3515037022	26231.486601268	269486.268489122	52267.2879301177	234551.707572335
Qpetraea	LT_QP_20	2.23260637402763e-06	200	0.00298617732473506	0.000815274603567408	0.0083756332246419	17240.203660445	96080.3515037022	26231.486601268	269486.268489122	52267.2879301177	234551.707572335
Qpetraea	LT_QP_20	2.23260637402763e-06	200	0.00304925353489771	0.000895767296616009	0.0083756332246419	17240.203660445	98109.8305951645	28821.3415899617	269486.268489122	52551.5484879021	234551.707572335
Qpetraea	LT_QP_20	2.36405335455456e-06	200	0.00304925353489771	0.000895767296616009	0.0083756332246419	18255.2382591086	98109.8305951645	28821.3415899617	269486.268489122	52551.5484879021	234551.707572335
Qpetraea	LT_QP_20	2.36405335455456e-06	200	0.00308197923945111	0.000895767296616009	0.0083756332246419	18255.2382591086	99162.7811921206	28821.3415899617	269486.268489122	53244.8165862047	234822.639147491
Qpetraea	LT_QP_20	2.36550228186714e-06	200	0.00308197923945111	0.000895767296616009	0.0083756332246419	18266.4268870049	99162.7811921206	28821.3415899617	269486.268489122	53244.8165862047	234822.639147491
Qpetraea	LT_QP_20	2.36550228186714e-06	200	0.00308197923945111	0.000895767296616009	0.0083756332246419	18266.4268870049	99162.7811921206	28821.3415899617	269486.268489122	53244.8165862047	234822.639147491
Qpetraea	LT_QP_20	2.47122552040815e-06	200	0.00308197923945111	0.000895767296616009	0.0083756332246419	19082.8225514143	99162.7811921206	28821.3415899617	269486.268489122	53244.8165862047	234822.639147491
Qpetraea	LT_QP_20	2.47122552040815e-06	200	0.00317587541487132	0.000895767296616009	0.0083756332246419	19082.8225514143	102183.893657378	28821.3415899617	269486.268489122	53322.9316450865	234937.584546732
Qpetraea	LT_QP_20	2.47340374419264e-06	200	0.00317587541487132	0.000895767296616009	0.0083756332246419	19099.6428122984	102183.893657378	28821.3415899617	269486.268489122	53322.9316450865	234937.584546732
Qpetraea	LT_QP_20	2.47340374419264e-06	200	0.00319362056500136	0.000895767296616009	0.0083756332246419	19099.6428122984	102754.844433763	28821.3415899617	269486.268489122	54747.9667442984	236656.554937459
Qpetraea	LT_QP_20	2.49545858200642e-06	200	0.00319362056500136	0.000895767296616009	0.0083756332246419	19269.950440204	102754.844433763	28821.3415899617	269486.268489122	54747.9667442984	236656.554937459
Qpetraea	LT_QP_20	2.49545858200642e-06	200	0.00321497188094406	0.00106012487687299	0.0083756332246419	19269.950440204	103441.823711199	34109.5520229404	269486.268489122	55188.5891484449	236656.554937459
Qpetraea	LT_QP_20	2.50828545635505e-06	200	0.00321497188094406	0.00106012487687299	0.0083756332246419	19368.9996629733	103441.823711199	34109.5520229404	269486.268489122	55188.5891484449	236656.554937459
Qpetraea	LT_QP_20	2.50828545635505e-06	200	0.00321497188094406	0.00106012487687299	0.0083756332246419	19368.9996629733	103441.823711199	34109.5520229404	269486.268489122	55188.5891484449	236656.554937459
Qpetraea	LT_QP_20	2.51042809580495e-06	200	0.00321497188094406	0.00106012487687299	0.0083756332246419	19385.5451413509	103441.823711199	34109.5520229404	269486.268489122	55188.5891484449	236656.554937459
Qpetraea	LT_QP_20	2.51042809580495e-06	200	0.00325719929107954	0.00106012487687299	0.0083756332246419	19385.5451413509	104800.491990976	34109.5520229404	269486.268489122	56045.1860723165	237226.890980385
Qpetraea	LT_QP_20	2.51249879423027e-06	200	0.00325719929107954	0.00106012487687299	0.0083756332246419	19401.5350905812	104800.491990976	34109.5520229404	269486.268489122	56045.1860723165	237226.890980385
Qpetraea	LT_QP_20	2.51249879423027e-06	200	0.00325719929107954	0.00106012487687299	0.0083756332246419	19401.5350905812	104800.491990976	34109.5520229404	269486.268489122	56045.1860723165	237226.890980385
Qpetraea	LT_QP_20	2.51620044976176e-06	200	0.00325719929107954	0.00106012487687299	0.0083756332246419	19430.1193031796	104800.491990976	34109.5520229404	269486.268489122	56045.1860723165	237226.890980385
Qpetraea	LT_QP_20	2.51620044976176e-06	200	0.0032705309746322	0.00106012487687299	0.0083756332246419	19430.1193031796	105229.43933823	34109.5520229404	269486.268489122	56166.0641373252	239316.106551826
Qpetraea	LT_QP_20	2.52029482200337e-06	200	0.0032705309746322	0.00106012487687299	0.0083756332246419	19461.7360772461	105229.43933823	34109.5520229404	269486.268489122	56166.0641373252	239316.106551826
Qpetraea	LT_QP_20	2.52029482200337e-06	200	0.0032705309746322	0.00106012487687299	0.0083756332246419	19461.7360772461	105229.43933823	34109.5520229404	269486.268489122	56166.0641373252	239316.106551826
Qpetraea	LT_QP_20	2.54012152162094e-06	200	0.0032705309746322	0.00106012487687299	0.0083756332246419	19614.8380047949	105229.43933823	34109.5520229404	269486.268489122	56166.0641373252	239316.106551826
Qpetraea	LT_QP_20	2.54012152162094e-06	200	0.00327335349462366	0.00106012487687299	0.0083756332246419	19614.8380047949	105320.25400977	34109.5520229404	269486.268489122	56318.9717671056	241805.094025383
Qpetraea	LT_QP_20	2.60620814209401e-06	200	0.00327335349462366	0.00106012487687299	0.0083756332246419	20125.1593984093	105320.25400977	34109.5520229404	269486.268489122	56318.9717671056	241805.094025383
Qpetraea	LT_QP_20	2.60620814209401e-06	200	0.00328738299901013	0.00106012487687299	0.0083756332246419	20125.1593984093	105771.653764805	34109.5520229404	269486.268489122	56656.4897093603	243295.168900372
Qpetraea	LT_QP_20	2.60775042984201e-06	200	0.00328738299901013	0.00106012487687299	0.0083756332246419	20137.0689563089	105771.653764805	34109.5520229404	269486.268489122	56656.4897093603	243295.168900372
Qpetraea	LT_QP_20	2.60775042984201e-06	200	0.00328738299901013	0.00106012487687299	0.0083756332246419	20137.0689563089	105771.653764805	34109.5520229404	269486.268489122	56656.4897093603	243295.168900372
Qpetraea	LT_QP_20	2.64979021497016e-06	200	0.00328738299901013	0.00106012487687299	0.0083756332246419	20461.7005017001	105771.653764805	34109.5520229404	269486.268489122	56656.4897093603	243295.168900372
Qpetraea	LT_QP_20	2.64979021497016e-06	200	0.00328738299901013	0.00106012487687299	0.0083756332246419	20461.7005017001	105771.653764805	34109.5520229404	269486.268489122	56656.4897093603	243295.168900372
Qpetraea	LT_QP_20	2.70744558852187e-06	200	0.00328738299901013	0.00106012487687299	0.0083756332246419	20906.9157414816	105771.653764805	34109.5520229404	269486.268489122	56656.4897093603	243295.168900372
Qpetraea	LT_QP_20	2.70744558852187e-06	200	0.00339257137727573	0.00106012487687299	0.00841094823570514	20906.9157414816	109156.09321994	34109.5520229404	270622.530106343	56998.5303334953	245062.068985587
Qpetraea	LT_QP_20	2.72217019868221e-06	200	0.00339257137727573	0.00106012487687299	0.00841094823570514	21020.6192948433	109156.09321994	34109.5520229404	270622.530106343	56998.5303334953	245062.068985587
Qpetraea	LT_QP_20	2.72217019868221e-06	200	0.00339257137727573	0.00106012487687299	0.00841094823570514	21020.6192948433	109156.09321994	34109.5520229404	270622.530106343	56998.5303334953	245062.068985587
Qpetraea	LT_QP_20	2.75808154631623e-06	200	0.00339257137727573	0.00106012487687299	0.00841094823570514	21297.926998581	109156.09321994	34109.5520229404	270622.530106343	56998.5303334953	245062.068985587
Qpetraea	LT_QP_20	2.75808154631623e-06	200	0.00340065742546873	0.00106012487687299	0.0086069421800396	21297.926998581	109416.262080719	34109.5520229404	276928.641571416	57061.1550849665	245073.739163643
Qpetraea	LT_QP_20	2.76212787294532e-06	200	0.00340065742546873	0.00106012487687299	0.0086069421800396	21329.1727640565	109416.262080719	34109.5520229404	276928.641571416	57061.1550849665	245073.739163643
Qpetraea	LT_QP_20	2.76212787294532e-06	200	0.00340580025280463	0.00106012487687299	0.0086069421800396	21329.1727640565	109581.732715722	34109.5520229404	276928.641571416	58158.0493665986	248302.45590006
Qpetraea	LT_QP_20	2.83573773086564e-06	200	0.00340580025280463	0.00106012487687299	0.0086069421800396	21897.5886553331	109581.732715722	34109.5520229404	276928.641571416	58158.0493665986	248302.45590006
Qpetraea	LT_QP_20	2.83573773086564e-06	200	0.00342570922372967	0.00107869499315826	0.0086069421800396	21897.5886553331	110222.304495807	34707.0461119132	276928.641571416	58164.8894960442	248302.45590006
Qpetraea	LT_QP_20	2.83594473511741e-06	200	0.00342570922372967	0.00107869499315826	0.0086069421800396	21899.1871437638	110222.304495807	34707.0461119132	276928.641571416	58164.8894960442	248302.45590006
Qpetraea	LT_QP_20	2.83594473511741e-06	200	0.00349996269797368	0.00107869499315826	0.00863294078257832	21899.1871437638	112611.412418716	34707.0461119132	277765.147444605	58198.7535035202	249253.360742749
Qpetraea	LT_QP_20	2.8587688035617e-06	200	0.00349996269797368	0.00107869499315826	0.00863294078257832	22075.4347765382	112611.412418716	34707.0461119132	277765.147444605	58198.7535035202	249253.360742749
Qpetraea	LT_QP_20	2.8587688035617e-06	200	0.00349996269797368	0.00107869499315826	0.00863294078257832	22075.4347765382	112611.412418716	34707.0461119132	277765.147444605	58198.7535035202	249253.360742749
Qpetraea	LT_QP_20	2.90314066627135e-06	200	0.00349996269797368	0.00107869499315826	0.00863294078257832	22418.074643022	112611.412418716	34707.0461119132	277765.147444605	58198.7535035202	249253.360742749
Qpetraea	LT_QP_20	2.90314066627135e-06	200	0.00349996269797368	0.00107869499315826	0.00863294078257832	22418.074643022	112611.412418716	34707.0461119132	277765.147444605	58198.7535035202	249253.360742749
Qpetraea	LT_QP_20	2.90940218695268e-06	200	0.00349996269797368	0.00107869499315826	0.00863294078257832	22466.4261540747	112611.412418716	34707.0461119132	277765.147444605	58198.7535035202	249253.360742749
Qpetraea	LT_QP_20	2.90940218695268e-06	200	0.00349996269797368	0.00107869499315826	0.00863294078257832	22466.4261540747	112611.412418716	34707.0461119132	277765.147444605	58198.7535035202	249253.360742749
Qpetraea	LT_QP_20	2.91732261495691e-06	200	0.00349996269797368	0.00107869499315826	0.00863294078257832	22527.587760285	112611.412418716	34707.0461119132	277765.147444605	58198.7535035202	249253.360742749
Qpetraea	LT_QP_20	2.91732261495691e-06	200	0.00349996269797368	0.00107869499315826	0.00863294078257832	22527.587760285	112611.412418716	34707.0461119132	277765.147444605	58198.7535035202	249253.360742749
Qpetraea	LT_QP_20	2.93480606510248e-06	200	0.00349996269797368	0.00107869499315826	0.00863294078257832	22662.5950973164	112611.412418716	34707.0461119132	277765.147444605	58198.7535035202	249253.360742749
Qpetraea	LT_QP_20	2.93480606510248e-06	200	0.00349996269797368	0.00107869499315826	0.00863294078257832	22662.5950973164	112611.412418716	34707.0461119132	277765.147444605	58198.7535035202	249253.360742749
Qpetraea	LT_QP_20	2.95252392504234e-06	200	0.00349996269797368	0.00107869499315826	0.00863294078257832	22799.4125485895	112611.412418716	34707.0461119132	277765.147444605	58198.7535035202	249253.360742749
Qpetraea	LT_QP_20	2.95252392504234e-06	200	0.00349996269797368	0.00107869499315826	0.00863294078257832	22799.4125485895	112611.412418716	34707.0461119132	277765.147444605	58198.7535035202	249253.360742749
Qpetraea	LT_QP_20	2.95576772791397e-06	200	0.00349996269797368	0.00107869499315826	0.00863294078257832	22824.4612194129	112611.412418716	34707.0461119132	277765.147444605	58198.7535035202	249253.360742749
Qpetraea	LT_QP_20	2.95576772791397e-06	200	0.00349996269797368	0.00107869499315826	0.00863294078257832	22824.4612194129	112611.412418716	34707.0461119132	277765.147444605	58198.7535035202	249253.360742749
Qpetraea	LT_QP_20	3.01258699509948e-06	200	0.00349996269797368	0.00107869499315826	0.00863294078257832	23263.2200393782	112611.412418716	34707.0461119132	277765.147444605	58198.7535035202	249253.360742749
Qpetraea	LT_QP_20	3.01258699509948e-06	200	0.00349996269797368	0.00107869499315826	0.00863294078257832	23263.2200393782	112611.412418716	34707.0461119132	277765.147444605	58198.7535035202	249253.360742749
Qpetraea	LT_QP_20	3.01294122923405e-06	200	0.00349996269797368	0.00107869499315826	0.00863294078257832	23265.9554381007	112611.412418716	34707.0461119132	277765.147444605	58198.7535035202	249253.360742749
Qpetraea	LT_QP_20	3.01294122923405e-06	200	0.00349996269797368	0.00107869499315826	0.00863294078257832	23265.9554381007	112611.412418716	34707.0461119132	277765.147444605	58198.7535035202	249253.360742749
Qpetraea	LT_QP_20	3.01469539316858e-06	200	0.00349996269797368	0.00107869499315826	0.00863294078257832	23279.5011055489	112611.412418716	34707.0461119132	277765.147444605	58198.7535035202	249253.360742749
Qpetraea	LT_QP_20	3.01469539316858e-06	200	0.00349996269797368	0.00107869499315826	0.00863294078257832	23279.5011055489	112611.412418716	34707.0461119132	277765.147444605	58198.7535035202	249253.360742749
Qpetraea	LT_QP_20	3.02536258589382e-06	200	0.00349996269797368	0.00107869499315826	0.00863294078257832	23361.8732501453	112611.412418716	34707.0461119132	277765.147444605	58198.7535035202	249253.360742749
Qpetraea	LT_QP_20	3.02536258589382e-06	200	0.00349996269797368	0.00107869499315826	0.00863294078257832	23361.8732501453	112611.412418716	34707.0461119132	277765.147444605	58198.7535035202	249253.360742749
Qpetraea	LT_QP_20	3.07929573254068e-06	200	0.00349996269797368	0.00107869499315826	0.00863294078257832	23778.3454250245	112611.412418716	34707.0461119132	277765.147444605	58198.7535035202	249253.360742749
Qpetraea	LT_QP_20	3.07929573254068e-06	200	0.00349996269797368	0.00107869499315826	0.00863294078257832	23778.3454250245	112611.412418716	34707.0461119132	277765.147444605	58198.7535035202	249253.360742749
Qpetraea	LT_QP_20	3.0976925533646e-06	200	0.00349996269797368	0.00107869499315826	0.00863294078257832	23920.4058174872	112611.412418716	34707.0461119132	277765.147444605	58198.7535035202	249253.360742749
Qpetraea	LT_QP_20	3.0976925533646e-06	200	0.00354093366668608	0.00107869499315826	0.0087676702428089	23920.4058174872	113929.654655279	34707.0461119132	282100.072162449	58198.7535035202	249810.89471744
Qpetraea	LT_QP_20	3.11369692198028e-06	200	0.00354093366668608	0.00107869499315826	0.0087676702428089	24043.9916755234	113929.654655279	34707.0461119132	282100.072162449	58198.7535035202	249810.89471744
Qpetraea	LT_QP_20	3.11369692198028e-06	200	0.00354093366668608	0.00107869499315826	0.0087676702428089	24043.9916755234	113929.654655279	34707.0461119132	282100.072162449	58198.7535035202	249810.89471744
Qpetraea	LT_QP_20	3.11571245544758e-06	200	0.00354093366668608	0.00107869499315826	0.0087676702428089	24059.5556405218	113929.654655279	34707.0461119132	282100.072162449	58198.7535035202	249810.89471744
Qpetraea	LT_QP_20	3.11571245544758e-06	200	0.00354093366668608	0.00107869499315826	0.0087676702428089	24059.5556405218	113929.654655279	34707.0461119132	282100.072162449	58198.7535035202	249810.89471744
Qpetraea	LT_QP_20	3.12436600946278e-06	200	0.00354093366668608	0.00107869499315826	0.0087676702428089	24126.37845145	113929.654655279	34707.0461119132	282100.072162449	58198.7535035202	249810.89471744
Qpetraea	LT_QP_20	3.12436600946278e-06	200	0.00354093366668608	0.00107869499315826	0.0087676702428089	24126.37845145	113929.654655279	34707.0461119132	282100.072162449	58198.7535035202	249810.89471744
Qpetraea	LT_QP_20	3.14919624792897e-06	200	0.00354093366668608	0.00107869499315826	0.0087676702428089	24318.1177446253	113929.654655279	34707.0461119132	282100.072162449	58198.7535035202	249810.89471744
Qpetraea	LT_QP_20	3.14919624792897e-06	200	0.00354093366668608	0.00107869499315826	0.0087676702428089	24318.1177446253	113929.654655279	34707.0461119132	282100.072162449	58198.7535035202	249810.89471744
Qpetraea	LT_QP_20	3.16131722463047e-06	200	0.00354093366668608	0.00107869499315826	0.0087676702428089	24411.7160203125	113929.654655279	34707.0461119132	282100.072162449	58198.7535035202	249810.89471744
Qpetraea	LT_QP_20	3.16131722463047e-06	200	0.00354093366668608	0.00107869499315826	0.0087676702428089	24411.7160203125	113929.654655279	34707.0461119132	282100.072162449	58198.7535035202	249810.89471744
Qpetraea	LT_QP_20	3.19736872548616e-06	200	0.00354093366668608	0.00107869499315826	0.0087676702428089	24690.1059883101	113929.654655279	34707.0461119132	282100.072162449	58198.7535035202	249810.89471744
Qpetraea	LT_QP_20	3.19736872548616e-06	200	0.00354093366668608	0.00107869499315826	0.0087676702428089	24690.1059883101	113929.654655279	34707.0461119132	282100.072162449	58198.7535035202	249810.89471744
Qpetraea	LT_QP_20	3.20124358036679e-06	200	0.00354093366668608	0.00107869499315826	0.0087676702428089	24720.02764762	113929.654655279	34707.0461119132	282100.072162449	58198.7535035202	249810.89471744
Qpetraea	LT_QP_20	3.20124358036679e-06	200	0.00354093366668608	0.00107869499315826	0.0087676702428089	24720.02764762	113929.654655279	34707.0461119132	282100.072162449	58198.7535035202	249810.89471744
Qpetraea	LT_QP_20	3.20385108695916e-06	200	0.00354093366668608	0.00107869499315826	0.0087676702428089	24740.1628336615	113929.654655279	34707.0461119132	282100.072162449	58198.7535035202	249810.89471744
Qpetraea	LT_QP_20	3.20385108695916e-06	200	0.00354093366668608	0.00107869499315826	0.0087676702428089	24740.1628336615	113929.654655279	34707.0461119132	282100.072162449	58198.7535035202	249810.89471744
Qpetraea	LT_QP_20	3.21751071997671e-06	200	0.00354093366668608	0.00107869499315826	0.0087676702428089	24845.6426253028	113929.654655279	34707.0461119132	282100.072162449	58198.7535035202	249810.89471744
Qpetraea	LT_QP_20	3.21751071997671e-06	200	0.00354093366668608	0.00110195576343601	0.0087676702428089	24845.6426253028	113929.654655279	35455.4621440157	282100.072162449	58404.6843335958	249810.89471744
Qpetraea	LT_QP_20	3.22164010938767e-06	200	0.00354093366668608	0.00110195576343601	0.0087676702428089	24877.5298022214	113929.654655279	35455.4621440157	282100.072162449	58404.6843335958	249810.89471744
Qpetraea	LT_QP_20	3.22164010938767e-06	200	0.00354093366668608	0.00110195576343601	0.0087676702428089	24877.5298022214	113929.654655279	35455.4621440157	282100.072162449	58404.6843335958	249810.89471744
Qpetraea	LT_QP_20	3.24422273066598e-06	200	0.00354093366668608	0.00110195576343601	0.0087676702428089	25051.9129781157	113929.654655279	35455.4621440157	282100.072162449	58404.6843335958	249810.89471744
Qpetraea	LT_QP_20	3.24422273066598e-06	200	0.00354093366668608	0.00110195576343601	0.0087676702428089	25051.9129781157	113929.654655279	35455.4621440157	282100.072162449	58404.6843335958	249810.89471744
Qpetraea	LT_QP_20	3.26024861040982e-06	200	0.00354093366668608	0.00110195576343601	0.0087676702428089	25175.6649452496	113929.654655279	35455.4621440157	282100.072162449	58404.6843335958	249810.89471744
Qpetraea	LT_QP_20	3.26024861040982e-06	200	0.00359282654739723	0.00110195576343601	0.0090154381865999	25175.6649452496	115599.309761816	35455.4621440157	290072.013725866	58404.6843335958	251203.958797924
Qpetraea	LT_QP_20	3.29694208868832e-06	200	0.00359282654739723	0.00110195576343601	0.0090154381865999	25459.0122678635	115599.309761816	35455.4621440157	290072.013725866	58404.6843335958	251203.958797924
Qpetraea	LT_QP_20	3.29694208868832e-06	200	0.00359282654739723	0.00110195576343601	0.0090154381865999	25459.0122678635	115599.309761816	35455.4621440157	290072.013725866	58404.6843335958	251203.958797924
Qpetraea	LT_QP_20	3.30516030695767e-06	200	0.00359282654739723	0.00110195576343601	0.0090154381865999	25522.4734128005	115599.309761816	35455.4621440157	290072.013725866	58404.6843335958	251203.958797924
Qpetraea	LT_QP_20	3.30516030695767e-06	200	0.00359282654739723	0.00110195576343601	0.0090154381865999	25522.4734128005	115599.309761816	35455.4621440157	290072.013725866	58404.6843335958	251203.958797924
Qpetraea	LT_QP_20	3.32308973789846e-06	200	0.00359282654739723	0.00110195576343601	0.0090154381865999	25660.9246169765	115599.309761816	35455.4621440157	290072.013725866	58404.6843335958	251203.958797924
Qpetraea	LT_QP_20	3.32308973789846e-06	200	0.00359282654739723	0.00110195576343601	0.0090154381865999	25660.9246169765	115599.309761816	35455.4621440157	290072.013725866	58404.6843335958	251203.958797924
Qpetraea	LT_QP_20	3.34958244527284e-06	200	0.00359282654739723	0.00110195576343601	0.0090154381865999	25865.5015078984	115599.309761816	35455.4621440157	290072.013725866	58404.6843335958	251203.958797924
Qpetraea	LT_QP_20	3.34958244527284e-06	200	0.00359282654739723	0.00110195576343601	0.0090154381865999	25865.5015078984	115599.309761816	35455.4621440157	290072.013725866	58404.6843335958	251203.958797924
Qpetraea	LT_QP_20	3.39696321967365e-06	200	0.00359282654739723	0.00110195576343601	0.0090154381865999	26231.3762136962	115599.309761816	35455.4621440157	290072.013725866	58404.6843335958	251203.958797924
Qpetraea	LT_QP_20	3.39696321967365e-06	200	0.00359282654739723	0.00110195576343601	0.0090154381865999	26231.3762136962	115599.309761816	35455.4621440157	290072.013725866	58404.6843335958	251203.958797924
Qpetraea	LT_QP_20	3.43824512397462e-06	200	0.00359282654739723	0.00110195576343601	0.0090154381865999	26550.1553974874	115599.309761816	35455.4621440157	290072.013725866	58404.6843335958	251203.958797924
Qpetraea	LT_QP_20	3.43824512397462e-06	200	0.00359282654739723	0.00110195576343601	0.0090154381865999	26550.1553974874	115599.309761816	35455.4621440157	290072.013725866	58404.6843335958	251203.958797924
Qpetraea	LT_QP_20	3.47972817639265e-06	200	0.00359282654739723	0.00110195576343601	0.0090154381865999	26870.4878485919	115599.309761816	35455.4621440157	290072.013725866	58404.6843335958	251203.958797924
Qpetraea	LT_QP_20	3.47972817639265e-06	200	0.00359282654739723	0.00110195576343601	0.0090154381865999	26870.4878485919	115599.309761816	35455.4621440157	290072.013725866	58404.6843335958	251203.958797924
Qpetraea	LT_QP_20	3.48395009019737e-06	200	0.00359282654739723	0.00110195576343601	0.0090154381865999	26903.0894995936	115599.309761816	35455.4621440157	290072.013725866	58404.6843335958	251203.958797924
Qpetraea	LT_QP_20	3.48395009019737e-06	200	0.00359282654739723	0.00110195576343601	0.0090154381865999	26903.0894995936	115599.309761816	35455.4621440157	290072.013725866	58404.6843335958	251203.958797924
Qpetraea	LT_QP_20	3.53726559408153e-06	200	0.00359282654739723	0.00110195576343601	0.0090154381865999	27314.7922322898	115599.309761816	35455.4621440157	290072.013725866	58404.6843335958	251203.958797924
Qpetraea	LT_QP_20	3.53726559408153e-06	200	0.00359282654739723	0.00110195576343601	0.0090154381865999	27314.7922322898	115599.309761816	35455.4621440157	290072.013725866	58404.6843335958	251203.958797924
Qpetraea	LT_QP_20	3.54031287948646e-06	200	0.00359282654739723	0.00110195576343601	0.0090154381865999	27338.3233937178	115599.309761816	35455.4621440157	290072.013725866	58404.6843335958	251203.958797924
Qpetraea	LT_QP_20	3.54031287948646e-06	200	0.00359282654739723	0.00110195576343601	0.0090154381865999	27338.3233937178	115599.309761816	35455.4621440157	290072.013725866	58404.6843335958	251203.958797924
Qpetraea	LT_QP_20	3.58461131963082e-06	200	0.00359282654739723	0.00110195576343601	0.0090154381865999	27680.3962905855	115599.309761816	35455.4621440157	290072.013725866	58404.6843335958	251203.958797924
Qpetraea	LT_QP_20	3.58461131963082e-06	200	0.00359282654739723	0.00110195576343601	0.0090154381865999	27680.3962905855	115599.309761816	35455.4621440157	290072.013725866	58404.6843335958	251203.958797924
Qpetraea	LT_QP_20	3.58643076285495e-06	200	0.00359282654739723	0.00110195576343601	0.0090154381865999	27694.446045212	115599.309761816	35455.4621440157	290072.013725866	58404.6843335958	251203.958797924
Qpetraea	LT_QP_20	3.58643076285495e-06	200	0.00359282654739723	0.00110195576343601	0.0090154381865999	27694.446045212	115599.309761816	35455.4621440157	290072.013725866	58404.6843335958	251203.958797924
Qpetraea	LT_QP_20	3.60667233929477e-06	200	0.00359282654739723	0.00110195576343601	0.0090154381865999	27850.7516547859	115599.309761816	35455.4621440157	290072.013725866	58404.6843335958	251203.958797924
Qpetraea	LT_QP_20	3.60667233929477e-06	200	0.00359282654739723	0.00110195576343601	0.0090154381865999	27850.7516547859	115599.309761816	35455.4621440157	290072.013725866	58404.6843335958	251203.958797924
Qpetraea	LT_QP_20	3.6140267220332e-06	200	0.00359282654739723	0.00110195576343601	0.0090154381865999	27907.5422550826	115599.309761816	35455.4621440157	290072.013725866	58404.6843335958	251203.958797924
Qpetraea	LT_QP_20	3.6140267220332e-06	200	0.00359282654739723	0.00110195576343601	0.0090154381865999	27907.5422550826	115599.309761816	35455.4621440157	290072.013725866	58404.6843335958	251203.958797924
Qpetraea	LT_QP_20	3.62091980642535e-06	200	0.00359282654739723	0.00110195576343601	0.0090154381865999	27960.7707059872	115599.309761816	35455.4621440157	290072.013725866	58404.6843335958	251203.958797924
Qpetraea	LT_QP_20	3.62091980642535e-06	200	0.00359282654739723	0.00110195576343601	0.0090154381865999	27960.7707059872	115599.309761816	35455.4621440157	290072.013725866	58404.6843335958	251203.958797924
Qpetraea	LT_QP_20	3.63367076990324e-06	200	0.00359282654739723	0.00110195576343601	0.0090154381865999	28059.2337444266	115599.309761816	35455.4621440157	290072.013725866	58404.6843335958	251203.958797924
Qpetraea	LT_QP_20	3.63367076990324e-06	200	0.00359282654739723	0.00110195576343601	0.0090154381865999	28059.2337444266	115599.309761816	35455.4621440157	290072.013725866	58404.6843335958	251203.958797924
Qpetraea	LT_QP_20	3.64408710934369e-06	200	0.00359282654739723	0.00110195576343601	0.0090154381865999	28139.6687980208	115599.309761816	35455.4621440157	290072.013725866	58404.6843335958	251203.958797924
Qpetraea	LT_QP_20	3.64408710934369e-06	200	0.00359282654739723	0.00110195576343601	0.0090154381865999	28139.6687980208	115599.309761816	35455.4621440157	290072.013725866	58404.6843335958	251203.958797924
Qpetraea	LT_QP_20	3.68406851903045e-06	200	0.00359282654739723	0.00110195576343601	0.0090154381865999	28448.4055523587	115599.309761816	35455.4621440157	290072.013725866	58404.6843335958	251203.958797924
Qpetraea	LT_QP_20	3.68406851903045e-06	200	0.00359282654739723	0.00110195576343601	0.0090154381865999	28448.4055523587	115599.309761816	35455.4621440157	290072.013725866	58404.6843335958	251203.958797924
Qpetraea	LT_QP_20	3.68739085397597e-06	200	0.00359282654739723	0.00110195576343601	0.0090154381865999	28474.0606484631	115599.309761816	35455.4621440157	290072.013725866	58404.6843335958	251203.958797924
Qpetraea	LT_QP_20	3.68739085397597e-06	200	0.00359282654739723	0.00110195576343601	0.0090154381865999	28474.0606484631	115599.309761816	35455.4621440157	290072.013725866	58404.6843335958	251203.958797924
Qpetraea	LT_QP_20	3.75198261340038e-06	200	0.00359282654739723	0.00110195576343601	0.0090154381865999	28972.8387135165	115599.309761816	35455.4621440157	290072.013725866	58404.6843335958	251203.958797924
Qpetraea	LT_QP_20	3.75198261340038e-06	200	0.00361987142628392	0.00111928005269594	0.0090154381865999	28972.8387135165	116469.479610165	36012.8717083635	290072.013725866	59445.8622969199	251203.958797924
Qpetraea	LT_QP_20	3.76802454932133e-06	200	0.00361987142628392	0.00111928005269594	0.0090154381865999	29096.714666574	116469.479610165	36012.8717083635	290072.013725866	59445.8622969199	251203.958797924
Qpetraea	LT_QP_20	3.76802454932133e-06	200	0.00361987142628392	0.00111928005269594	0.0090154381865999	29096.714666574	116469.479610165	36012.8717083635	290072.013725866	59445.8622969199	251203.958797924
Qpetraea	LT_QP_20	3.77343303949425e-06	200	0.00361987142628392	0.00111928005269594	0.0090154381865999	29138.4790694536	116469.479610165	36012.8717083635	290072.013725866	59445.8622969199	251203.958797924
Qpetraea	LT_QP_20	3.77343303949425e-06	200	0.00361987142628392	0.00111928005269594	0.0090154381865999	29138.4790694536	116469.479610165	36012.8717083635	290072.013725866	59445.8622969199	251203.958797924
Qpetraea	LT_QP_20	3.81365587955584e-06	200	0.00361987142628392	0.00111928005269594	0.0090154381865999	29449.0801510104	116469.479610165	36012.8717083635	290072.013725866	59445.8622969199	251203.958797924
Qpetraea	LT_QP_20	3.81365587955584e-06	200	0.00361987142628392	0.00111928005269594	0.0090154381865999	29449.0801510104	116469.479610165	36012.8717083635	290072.013725866	59445.8622969199	251203.958797924
Qpetraea	LT_QP_20	3.83288956291041e-06	200	0.00361987142628392	0.00111928005269594	0.0090154381865999	29597.602802397	116469.479610165	36012.8717083635	290072.013725866	59445.8622969199	251203.958797924
Qpetraea	LT_QP_20	3.83288956291041e-06	200	0.00366467176642987	0.00113628947342883	0.0090154381865999	29597.602802397	117910.931995813	36560.1503677229	290072.013725866	60109.9793442688	251203.958797924
Qpetraea	LT_QP_20	3.84190663879065e-06	200	0.00366467176642987	0.00113628947342883	0.0090154381865999	29667.2327319741	117910.931995813	36560.1503677229	290072.013725866	60109.9793442688	251203.958797924
Qpetraea	LT_QP_20	3.84190663879065e-06	200	0.00366467176642987	0.00113628947342883	0.0090154381865999	29667.2327319741	117910.931995813	36560.1503677229	290072.013725866	60109.9793442688	251203.958797924
Qpetraea	LT_QP_20	3.86940584438113e-06	200	0.00366467176642987	0.00113628947342883	0.0090154381865999	29879.5818098929	117910.931995813	36560.1503677229	290072.013725866	60109.9793442688	251203.958797924
Qpetraea	LT_QP_20	3.86940584438113e-06	200	0.00366467176642987	0.00113628947342883	0.0090154381865999	29879.5818098929	117910.931995813	36560.1503677229	290072.013725866	60109.9793442688	251203.958797924
Qpetraea	LT_QP_20	3.87738760575343e-06	200	0.00366467176642987	0.00113628947342883	0.0090154381865999	29941.217032845	117910.931995813	36560.1503677229	290072.013725866	60109.9793442688	251203.958797924
Qpetraea	LT_QP_20	3.87738760575343e-06	200	0.00366467176642987	0.00113628947342883	0.0090154381865999	29941.217032845	117910.931995813	36560.1503677229	290072.013725866	60109.9793442688	251203.958797924
Qpetraea	LT_QP_20	3.89314793850467e-06	200	0.00366467176642987	0.00113628947342883	0.0090154381865999	30062.9184440515	117910.931995813	36560.1503677229	290072.013725866	60109.9793442688	251203.958797924
Qpetraea	LT_QP_20	3.89314793850467e-06	200	0.00366507481027522	0.00124606198262393	0.0090154381865999	30062.9184440515	117923.899944505	40092.0843830093	290072.013725866	60315.9443262033	251203.958797924
Qpetraea	LT_QP_20	3.90306630625383e-06	200	0.00366507481027522	0.00124606198262393	0.0090154381865999	30139.5081564002	117923.899944505	40092.0843830093	290072.013725866	60315.9443262033	251203.958797924
Qpetraea	LT_QP_20	3.90306630625383e-06	200	0.00366507481027522	0.00124606198262393	0.0090154381865999	30139.5081564002	117923.899944505	40092.0843830093	290072.013725866	60315.9443262033	251203.958797924
Qpetraea	LT_QP_20	3.92958639009366e-06	200	0.00366507481027522	0.00124606198262393	0.0090154381865999	30344.2964485997	117923.899944505	40092.0843830093	290072.013725866	60315.9443262033	251203.958797924
Qpetraea	LT_QP_20	3.92958639009366e-06	200	0.00366507481027522	0.00124606198262393	0.0090154381865999	30344.2964485997	117923.899944505	40092.0843830093	290072.013725866	60315.9443262033	251203.958797924
Qpetraea	LT_QP_20	3.93174476442966e-06	200	0.00366507481027522	0.00124606198262393	0.0090154381865999	30360.9634318893	117923.899944505	40092.0843830093	290072.013725866	60315.9443262033	251203.958797924
Qpetraea	LT_QP_20	3.93174476442966e-06	200	0.00366507481027522	0.00124606198262393	0.0090154381865999	30360.9634318893	117923.899944505	40092.0843830093	290072.013725866	60315.9443262033	251203.958797924
Qpetraea	LT_QP_20	3.93629103923537e-06	200	0.00366507481027522	0.00124606198262393	0.0090154381865999	30396.0698010454	117923.899944505	40092.0843830093	290072.013725866	60315.9443262033	251203.958797924
Qpetraea	LT_QP_20	3.93629103923537e-06	200	0.00366507481027522	0.00124606198262393	0.0090154381865999	30396.0698010454	117923.899944505	40092.0843830093	290072.013725866	60315.9443262033	251203.958797924
Qpetraea	LT_QP_20	3.94005492731565e-06	200	0.00366507481027522	0.00124606198262393	0.0090154381865999	30425.134573866	117923.899944505	40092.0843830093	290072.013725866	60315.9443262033	251203.958797924
Qpetraea	LT_QP_20	3.94005492731565e-06	200	0.00376974884515353	0.00131794685401382	0.0090154381865999	30425.134573866	121291.790384605	42404.9824328771	290072.013725866	60795.2949382945	251203.958797924
Qpetraea	LT_QP_20	3.9523113036456e-06	200	0.00376974884515353	0.00131794685401382	0.0090154381865999	30519.7784065298	121291.790384605	42404.9824328771	290072.013725866	60795.2949382945	251203.958797924
Qpetraea	LT_QP_20	3.9523113036456e-06	200	0.00379044843707542	0.00141930131181825	0.0090154381865999	30519.7784065298	121957.800420702	45666.0653738177	290072.013725866	61029.2888386773	251203.958797924
Qpetraea	LT_QP_20	4.07285881937771e-06	200	0.00379044843707542	0.00141930131181825	0.0090154381865999	31450.6472538819	121957.800420702	45666.0653738177	290072.013725866	61029.2888386773	251203.958797924
Qpetraea	LT_QP_20	4.07285881937771e-06	200	0.00379044843707542	0.00141930131181825	0.0090154381865999	31450.6472538819	121957.800420702	45666.0653738177	290072.013725866	61029.2888386773	251203.958797924
Qpetraea	LT_QP_20	4.08942681043405e-06	200	0.00379044843707542	0.00141930131181825	0.0090154381865999	31578.5854087572	121957.800420702	45666.0653738177	290072.013725866	61029.2888386773	251203.958797924
Qpetraea	LT_QP_20	4.08942681043405e-06	200	0.00382804099462366	0.00150497132899538	0.0090154381865999	31578.5854087572	123167.342169358	48422.5009329273	290072.013725866	61725.2646915036	251203.958797924
Qpetraea	LT_QP_20	4.1561424249612e-06	200	0.00382804099462366	0.00150497132899538	0.0090154381865999	32093.7638993143	123167.342169358	48422.5009329273	290072.013725866	61725.2646915036	251203.958797924
Qpetraea	LT_QP_20	4.1561424249612e-06	200	0.00382804099462366	0.00150497132899538	0.0090154381865999	32093.7638993143	123167.342169358	48422.5009329273	290072.013725866	61725.2646915036	251203.958797924
Qpetraea	LT_QP_20	4.24255130790772e-06	200	0.00382804099462366	0.00150497132899538	0.0090154381865999	32761.0139606774	123167.342169358	48422.5009329273	290072.013725866	61725.2646915036	251203.958797924
Qpetraea	LT_QP_20	4.24255130790772e-06	200	0.00382804099462366	0.00150497132899538	0.0090154381865999	32761.0139606774	123167.342169358	48422.5009329273	290072.013725866	61725.2646915036	251203.958797924
Qpetraea	LT_QP_20	4.33412851987094e-06	200	0.00382804099462366	0.00150497132899538	0.0090154381865999	33468.1738986173	123167.342169358	48422.5009329273	290072.013725866	61725.2646915036	251203.958797924
Qpetraea	LT_QP_20	4.33412851987094e-06	200	0.00382804099462366	0.00150497132899538	0.0090154381865999	33468.1738986173	123167.342169358	48422.5009329273	290072.013725866	61725.2646915036	251203.958797924
Qpetraea	LT_QP_20	4.35096075784332e-06	200	0.00382804099462366	0.00150497132899538	0.0090154381865999	33598.1525702187	123167.342169358	48422.5009329273	290072.013725866	61725.2646915036	251203.958797924
Qpetraea	LT_QP_20	4.35096075784332e-06	200	0.00384694402391212	0.00150497132899538	0.00957621744109312	33598.1525702187	123775.54774492	48422.5009329273	308115.104282276	61725.2646915036	251937.81394106
Qpetraea	LT_QP_20	4.42612592989938e-06	200	0.00384694402391212	0.00150497132899538	0.00957621744109312	34178.5786092616	123775.54774492	48422.5009329273	308115.104282276	61725.2646915036	251937.81394106
Qpetraea	LT_QP_20	4.42612592989938e-06	200	0.00384694402391212	0.00150497132899538	0.00957621744109312	34178.5786092616	123775.54774492	48422.5009329273	308115.104282276	61725.2646915036	251937.81394106
Qpetraea	LT_QP_20	4.44990177034794e-06	200	0.00384694402391212	0.00150497132899538	0.00957621744109312	34362.1758328026	123775.54774492	48422.5009329273	308115.104282276	61725.2646915036	251937.81394106
Qpetraea	LT_QP_20	4.44990177034794e-06	200	0.00384694402391212	0.00150497132899538	0.00957621744109312	34362.1758328026	123775.54774492	48422.5009329273	308115.104282276	61725.2646915036	251937.81394106
Qpetraea	LT_QP_20	4.46687340191029e-06	200	0.00384694402391212	0.00150497132899538	0.00957621744109312	34493.2309027821	123775.54774492	48422.5009329273	308115.104282276	61725.2646915036	251937.81394106
Qpetraea	LT_QP_20	4.46687340191029e-06	200	0.00384694402391212	0.00150497132899538	0.00957621744109312	34493.2309027821	123775.54774492	48422.5009329273	308115.104282276	61725.2646915036	251937.81394106
Qpetraea	LT_QP_20	4.50131159843158e-06	200	0.00384694402391212	0.00150497132899538	0.00957621744109312	34759.1629222516	123775.54774492	48422.5009329273	308115.104282276	61725.2646915036	251937.81394106
Qpetraea	LT_QP_20	4.50131159843158e-06	200	0.00384694402391212	0.00150497132899538	0.00957621744109312	34759.1629222516	123775.54774492	48422.5009329273	308115.104282276	61725.2646915036	251937.81394106
Qpetraea	LT_QP_20	4.5193551070409e-06	200	0.00384694402391212	0.00150497132899538	0.00957621744109312	34898.4950350648	123775.54774492	48422.5009329273	308115.104282276	61725.2646915036	251937.81394106
Qpetraea	LT_QP_20	4.5193551070409e-06	200	0.00384694402391212	0.00150497132899538	0.00957621744109312	34898.4950350648	123775.54774492	48422.5009329273	308115.104282276	61725.2646915036	251937.81394106
Qpetraea	LT_QP_20	4.55801898854624e-06	200	0.00384694402391212	0.00150497132899538	0.00957621744109312	35197.0578266119	123775.54774492	48422.5009329273	308115.104282276	61725.2646915036	251937.81394106
Qpetraea	LT_QP_20	4.55801898854624e-06	200	0.00384694402391212	0.00150497132899538	0.00957621744109312	35197.0578266119	123775.54774492	48422.5009329273	308115.104282276	61725.2646915036	251937.81394106
Qpetraea	LT_QP_20	4.58136324353149e-06	200	0.00384694402391212	0.00150497132899538	0.00957621744109312	35377.3223438725	123775.54774492	48422.5009329273	308115.104282276	61725.2646915036	251937.81394106
Qpetraea	LT_QP_20	4.58136324353149e-06	200	0.00384694402391212	0.00150497132899538	0.00957621744109312	35377.3223438725	123775.54774492	48422.5009329273	308115.104282276	61725.2646915036	251937.81394106
Qpetraea	LT_QP_20	4.58416305733695e-06	200	0.00384694402391212	0.00150497132899538	0.00957621744109312	35398.9425276984	123775.54774492	48422.5009329273	308115.104282276	61725.2646915036	251937.81394106
Qpetraea	LT_QP_20	4.58416305733695e-06	200	0.00385803000417297	0.00151217683707931	0.00957621744109312	35398.9425276984	124132.239516505	48654.3383873651	308115.104282276	61800.0670200762	251937.81394106
Qpetraea	LT_QP_20	4.64853706954622e-06	200	0.00385803000417297	0.00151217683707931	0.00957621744109312	35896.039147075	124132.239516505	48654.3383873651	308115.104282276	61800.0670200762	251937.81394106
Qpetraea	LT_QP_20	4.64853706954622e-06	200	0.00385803000417297	0.00151217683707931	0.00957621744109312	35896.039147075	124132.239516505	48654.3383873651	308115.104282276	61800.0670200762	251937.81394106
Qpetraea	LT_QP_20	4.88600362331552e-06	200	0.00385803000417297	0.00151217683707931	0.00957621744109312	37729.7577090001	124132.239516505	48654.3383873651	308115.104282276	61800.0670200762	251937.81394106
Qpetraea	LT_QP_20	4.88600362331552e-06	200	0.00393210364019254	0.00158987407685067	0.00957621744109312	37729.7577090001	126515.561138756	51154.2495769198	308115.104282276	61850.4068600326	251937.81394106
Qpetraea	LT_QP_20	4.93670041433142e-06	200	0.00393210364019254	0.00158987407685067	0.00957621744109312	38121.238720706	126515.561138756	51154.2495769198	308115.104282276	61850.4068600326	251937.81394106
Qpetraea	LT_QP_20	4.93670041433142e-06	200	0.00397223607148403	0.001633302127004	0.00957621744109312	38121.238720706	127806.823406822	52551.5484879021	308115.104282276	62193.8233161958	251937.81394106
Qpetraea	LT_QP_20	4.96782783702049e-06	200	0.00397223607148403	0.001633302127004	0.00957621744109312	38361.6049190771	127806.823406822	52551.5484879021	308115.104282276	62193.8233161958	251937.81394106
Qpetraea	LT_QP_20	4.96782783702049e-06	200	0.00397223607148403	0.001633302127004	0.00957621744109312	38361.6049190771	127806.823406822	52551.5484879021	308115.104282276	62193.8233161958	251937.81394106
Qpetraea	LT_QP_20	4.97696229945635e-06	200	0.00397223607148403	0.001633302127004	0.00957621744109312	38432.1413085432	127806.823406822	52551.5484879021	308115.104282276	62193.8233161958	251937.81394106
Qpetraea	LT_QP_20	4.97696229945635e-06	200	0.00397223607148403	0.001633302127004	0.00957621744109312	38432.1413085432	127806.823406822	52551.5484879021	308115.104282276	62193.8233161958	251937.81394106
Qpetraea	LT_QP_20	5.08208928090182e-06	200	0.00397223607148403	0.001633302127004	0.00957621744109312	39243.9326710565	127806.823406822	52551.5484879021	308115.104282276	62193.8233161958	251937.81394106
Qpetraea	LT_QP_20	5.08208928090182e-06	200	0.00399760690821397	0.001633302127004	0.00984714963995963	39243.9326710565	128623.130894915	52551.5484879021	316832.356498058	62193.8233161958	252767.118650867
Qpetraea	LT_QP_20	5.23468269152358e-06	200	0.00399760690821397	0.001633302127004	0.00984714963995963	40422.2601662052	128623.130894915	52551.5484879021	316832.356498058	62193.8233161958	252767.118650867
Qpetraea	LT_QP_20	5.23468269152358e-06	200	0.00401001028686775	0.00171526135073367	0.00984714963995963	40422.2601662052	129022.21000218	55188.5891484449	316832.356498058	62629.7815521897	252989.905862708
Qpetraea	LT_QP_20	5.25974571548529e-06	200	0.00401001028686775	0.00171526135073367	0.00984714963995963	40615.7970307745	129022.21000218	55188.5891484449	316832.356498058	62629.7815521897	252989.905862708
Qpetraea	LT_QP_20	5.25974571548529e-06	200	0.00401548458668142	0.0017418843831276	0.00984714963995963	40615.7970307745	129198.34577482	56045.1860723165	316832.356498058	63647.5313403373	254159.089871868
Qpetraea	LT_QP_20	5.26784338330427e-06	200	0.00401548458668142	0.0017418843831276	0.00984714963995963	40678.3272842029	129198.34577482	56045.1860723165	316832.356498058	63647.5313403373	254159.089871868
Qpetraea	LT_QP_20	5.26784338330427e-06	200	0.00401548458668142	0.0017418843831276	0.00984714963995963	40678.3272842029	129198.34577482	56045.1860723165	316832.356498058	63647.5313403373	254159.089871868
Qpetraea	LT_QP_20	5.32270099474791e-06	200	0.00401548458668142	0.0017418843831276	0.00984714963995963	41101.9381833815	129198.34577482	56045.1860723165	316832.356498058	63647.5313403373	254159.089871868
Qpetraea	LT_QP_20	5.32270099474791e-06	200	0.00401548458668142	0.0017418843831276	0.00984714963995963	41101.9381833815	129198.34577482	56045.1860723165	316832.356498058	63647.5313403373	254159.089871868
Qpetraea	LT_QP_20	5.35828662596256e-06	200	0.00401548458668142	0.0017418843831276	0.00984714963995963	41376.7307024136	129198.34577482	56045.1860723165	316832.356498058	63647.5313403373	254159.089871868
Qpetraea	LT_QP_20	5.35828662596256e-06	200	0.00401548458668142	0.0017418843831276	0.00984714963995963	41376.7307024136	129198.34577482	56045.1860723165	316832.356498058	63647.5313403373	254159.089871868
Qpetraea	LT_QP_20	5.42866571908231e-06	200	0.00401548458668142	0.0017418843831276	0.00984714963995963	41920.1986029522	129198.34577482	56045.1860723165	316832.356498058	63647.5313403373	254159.089871868
Qpetraea	LT_QP_20	5.42866571908231e-06	200	0.00401548458668142	0.0017418843831276	0.00984714963995963	41920.1986029522	129198.34577482	56045.1860723165	316832.356498058	63647.5313403373	254159.089871868
Qpetraea	LT_QP_20	5.4508848814883e-06	200	0.00401548458668142	0.0017418843831276	0.00984714963995963	42091.7751466278	129198.34577482	56045.1860723165	316832.356498058	63647.5313403373	254159.089871868
Qpetraea	LT_QP_20	5.4508848814883e-06	200	0.00401548458668142	0.0017418843831276	0.00984714963995963	42091.7751466278	129198.34577482	56045.1860723165	316832.356498058	63647.5313403373	254159.089871868
Qpetraea	LT_QP_20	5.45558900337484e-06	200	0.00401548458668142	0.0017418843831276	0.00984714963995963	42128.1004121609	129198.34577482	56045.1860723165	316832.356498058	63647.5313403373	254159.089871868
Qpetraea	LT_QP_20	5.45558900337484e-06	200	0.00401548458668142	0.0017418843831276	0.00984714963995963	42128.1004121609	129198.34577482	56045.1860723165	316832.356498058	63647.5313403373	254159.089871868
Qpetraea	LT_QP_20	5.47897186499447e-06	200	0.00401548458668142	0.0017418843831276	0.00984714963995963	42308.6630501504	129198.34577482	56045.1860723165	316832.356498058	63647.5313403373	254159.089871868
Qpetraea	LT_QP_20	5.47897186499447e-06	200	0.00401548458668142	0.0017418843831276	0.00984714963995963	42308.6630501504	129198.34577482	56045.1860723165	316832.356498058	63647.5313403373	254159.089871868
Qpetraea	LT_QP_20	5.52999697037251e-06	200	0.00401548458668142	0.0017418843831276	0.00984714963995963	42702.6793078958	129198.34577482	56045.1860723165	316832.356498058	63647.5313403373	254159.089871868
Qpetraea	LT_QP_20	5.52999697037251e-06	200	0.00404427416928691	0.00174564127338807	0.00984714963995963	42702.6793078958	130124.651521458	56166.0641373252	316832.356498058	63806.1813612428	254851.709084852
Qpetraea	LT_QP_20	5.65428584433768e-06	200	0.00404427416928691	0.00174564127338807	0.00984714963995963	43662.4389524145	130124.651521458	56166.0641373252	316832.356498058	63806.1813612428	254851.709084852
Qpetraea	LT_QP_20	5.65428584433768e-06	200	0.00404427416928691	0.00174564127338807	0.00984714963995963	43662.4389524145	130124.651521458	56166.0641373252	316832.356498058	63806.1813612428	254851.709084852
Qpetraea	LT_QP_20	5.67633385016923e-06	200	0.00404427416928691	0.00174564127338807	0.00984714963995963	43832.6938237006	130124.651521458	56166.0641373252	316832.356498058	63806.1813612428	254851.709084852
Qpetraea	LT_QP_20	5.67633385016923e-06	200	0.00404427416928691	0.00174564127338807	0.00984714963995963	43832.6938237006	130124.651521458	56166.0641373252	316832.356498058	63806.1813612428	254851.709084852
Qpetraea	LT_QP_20	5.68105084942374e-06	200	0.00404427416928691	0.00174564127338807	0.00984714963995963	43869.1185283687	130124.651521458	56166.0641373252	316832.356498058	63806.1813612428	254851.709084852
Qpetraea	LT_QP_20	5.68105084942374e-06	200	0.00407556298765576	0.00175039364252164	0.00984714963995963	43869.1185283687	131131.370259194	56318.9717671056	316832.356498058	64152.3104507667	256557.760315257
Qpetraea	LT_QP_20	5.70951523922384e-06	200	0.00407556298765576	0.00175039364252164	0.00984714963995963	44088.9207662073	131131.370259194	56318.9717671056	316832.356498058	64152.3104507667	256557.760315257
Qpetraea	LT_QP_20	5.70951523922384e-06	200	0.00407556298765576	0.00175039364252164	0.00984714963995963	44088.9207662073	131131.370259194	56318.9717671056	316832.356498058	64152.3104507667	256557.760315257
Qpetraea	LT_QP_20	5.78249929373504e-06	200	0.00407556298765576	0.00175039364252164	0.00984714963995963	44652.5041987262	131131.370259194	56318.9717671056	316832.356498058	64152.3104507667	256557.760315257
Qpetraea	LT_QP_20	5.78249929373504e-06	200	0.0041103181650557	0.00176088370016692	0.00984714963995963	44652.5041987262	132249.619210287	56656.4897093603	316832.356498058	64663.7540525103	256557.760315257
Qpetraea	LT_QP_20	5.83327111169191e-06	200	0.0041103181650557	0.00176088370016692	0.00984714963995963	45044.5645690495	132249.619210287	56656.4897093603	316832.356498058	64663.7540525103	256557.760315257
Qpetraea	LT_QP_20	5.83327111169191e-06	200	0.0041103181650557	0.00176088370016692	0.00984714963995963	45044.5645690495	132249.619210287	56656.4897093603	316832.356498058	64663.7540525103	256557.760315257
Qpetraea	LT_QP_20	5.90155629742414e-06	200	0.0041103181650557	0.00176088370016692	0.00984714963995963	45571.8633005725	132249.619210287	56656.4897093603	316832.356498058	64663.7540525103	256557.760315257
Qpetraea	LT_QP_20	5.90155629742414e-06	200	0.0041103181650557	0.00176088370016692	0.00984714963995963	45571.8633005725	132249.619210287	56656.4897093603	316832.356498058	64663.7540525103	256557.760315257
Qpetraea	LT_QP_20	5.96612619873746e-06	200	0.0041103181650557	0.00176088370016692	0.00984714963995963	46070.4725771232	132249.619210287	56656.4897093603	316832.356498058	64663.7540525103	256557.760315257
Qpetraea	LT_QP_20	5.96612619873746e-06	200	0.00430876979736811	0.00177151432276503	0.00984714963995963	46070.4725771232	138634.806865126	56998.5303334953	316832.356498058	65578.4384094621	256776.449304035
Qpetraea	LT_QP_20	5.98804423540639e-06	200	0.00430876979736811	0.00177151432276503	0.00984714963995963	46239.723825532	138634.806865126	56998.5303334953	316832.356498058	65578.4384094621	256776.449304035
Qpetraea	LT_QP_20	5.98804423540639e-06	200	0.00430876979736811	0.00177151432276503	0.00984714963995963	46239.723825532	138634.806865126	56998.5303334953	316832.356498058	65578.4384094621	256776.449304035
Qpetraea	LT_QP_20	6.05872834700108e-06	200	0.00430876979736811	0.00177151432276503	0.00984714963995963	46785.5470810894	138634.806865126	56998.5303334953	316832.356498058	65578.4384094621	256776.449304035
Qpetraea	LT_QP_20	6.05872834700108e-06	200	0.00434245443693956	0.00177346070004076	0.00984714963995963	46785.5470810894	139718.611227142	57061.1550849665	316832.356498058	66375.38667242	257366.925186012
Qpetraea	LT_QP_20	6.07179586842298e-06	200	0.00434245443693956	0.00177346070004076	0.00984714963995963	46886.4545824168	139718.611227142	57061.1550849665	316832.356498058	66375.38667242	257366.925186012
Qpetraea	LT_QP_20	6.07179586842298e-06	200	0.00435831325695819	0.00180755217431389	0.00984714963995963	46886.4545824168	140228.869271499	58158.0493665986	316832.356498058	67176.2184896137	257679.795243846
Qpetraea	LT_QP_20	6.08832545730138e-06	200	0.00435831325695819	0.00180755217431389	0.00984714963995963	47014.0961953774	140228.869271499	58158.0493665986	316832.356498058	67176.2184896137	257679.795243846
Qpetraea	LT_QP_20	6.08832545730138e-06	200	0.00437832169995342	0.00180776476553705	0.00984714963995963	47014.0961953774	140872.641568643	58164.8894960442	316832.356498058	67257.7243401964	257786.114859307
Qpetraea	LT_QP_20	6.10778640959602e-06	200	0.00437832169995342	0.00180776476553705	0.00984714963995963	47164.3738192743	140872.641568643	58164.8894960442	316832.356498058	67257.7243401964	257786.114859307
Qpetraea	LT_QP_20	6.10778640959602e-06	200	0.00437832169995342	0.00180776476553705	0.00984714963995963	47164.3738192743	140872.641568643	58164.8894960442	316832.356498058	67257.7243401964	257786.114859307
Qpetraea	LT_QP_20	6.10845812031924e-06	200	0.00437832169995342	0.00180776476553705	0.00984714963995963	47169.5607746659	140872.641568643	58164.8894960442	316832.356498058	67257.7243401964	257786.114859307
Qpetraea	LT_QP_20	6.10845812031924e-06	200	0.00437832169995342	0.00180776476553705	0.00984714963995963	47169.5607746659	140872.641568643	58164.8894960442	316832.356498058	67257.7243401964	257786.114859307
Qpetraea	LT_QP_20	6.12481265760517e-06	200	0.00437832169995342	0.00180776476553705	0.00984714963995963	47295.8506378778	140872.641568643	58164.8894960442	316832.356498058	67257.7243401964	257786.114859307
Qpetraea	LT_QP_20	6.12481265760517e-06	200	0.00438313032539498	0.00180881725888941	0.00984714963995963	47295.8506378778	141027.359246943	58198.7535035202	316832.356498058	68286.9784259421	259151.935514096
Qpetraea	LT_QP_20	6.15331256321315e-06	200	0.00438313032539498	0.00180881725888941	0.00984714963995963	47515.9271290591	141027.359246943	58198.7535035202	316832.356498058	68286.9784259421	259151.935514096
Qpetraea	LT_QP_20	6.15331256321315e-06	200	0.00439672676235395	0.00180881725888941	0.010364295834789	47515.9271290591	141464.825043563	58198.7535035202	333471.551955889	68286.9784259421	259813.974176892
Qpetraea	LT_QP_20	6.16178906095793e-06	200	0.00439672676235395	0.00180881725888941	0.010364295834789	47581.3827100998	141464.825043563	58198.7535035202	333471.551955889	68286.9784259421	259813.974176892
Qpetraea	LT_QP_20	6.16178906095793e-06	200	0.00469880008782656	0.00181521758908816	0.010364295834789	47581.3827100998	151184.044009864	58404.6843335958	333471.551955889	68345.8074422432	260127.019872857
Qpetraea	LT_QP_20	6.16855873651611e-06	200	0.00469880008782656	0.00181521758908816	0.010364295834789	47633.6581970356	151184.044009864	58404.6843335958	333471.551955889	68345.8074422432	260127.019872857
Qpetraea	LT_QP_20	6.16855873651611e-06	200	0.00471957276745856	0.00184757740018827	0.010364295834789	47633.6581970356	151852.405645385	59445.8622969199	333471.551955889	68390.6927424563	264572.303883181
Qpetraea	LT_QP_20	6.28713807672935e-06	200	0.00471957276745856	0.00184757740018827	0.010364295834789	48549.3287778328	151852.405645385	59445.8622969199	333471.551955889	68390.6927424563	264572.303883181
Qpetraea	LT_QP_20	6.28713807672935e-06	200	0.00474572027483405	0.00186821815801988	0.010364295834789	48549.3287778328	152693.702536488	60109.9793442688	333471.551955889	69200.9895033907	264802.409350491
Qpetraea	LT_QP_20	6.2878773479667e-06	200	0.00474572027483405	0.00186821815801988	0.010364295834789	48555.0374360363	152693.702536488	60109.9793442688	333471.551955889	69200.9895033907	264802.409350491
Qpetraea	LT_QP_20	6.2878773479667e-06	200	0.00481113559498855	0.0018746195496584	0.010364295834789	48555.0374360363	154798.442567199	60315.9443262033	333471.551955889	69236.1171296444	264802.409350491
Qpetraea	LT_QP_20	6.29153821183009e-06	200	0.00481113559498855	0.0018746195496584	0.010364295834789	48583.3066550586	154798.442567199	60315.9443262033	333471.551955889	69236.1171296444	264802.409350491
Qpetraea	LT_QP_20	6.29153821183009e-06	200	0.0049629327035053	0.00188951776668219	0.010364295834789	48583.3066550586	159682.519417802	60795.2949382945	333471.551955889	69626.8778198585	265668.910313431
Qpetraea	LT_QP_20	6.31380017925667e-06	200	0.0049629327035053	0.00188951776668219	0.010364295834789	48755.2137394337	159682.519417802	60795.2949382945	333471.551955889	69626.8778198585	265668.910313431
Qpetraea	LT_QP_20	6.31380017925667e-06	200	0.00502129369492644	0.00189679029710609	0.010364295834789	48755.2137394337	161560.286194544	61029.2888386773	333471.551955889	69768.8568548044	266573.700388988
Qpetraea	LT_QP_20	6.36680802910708e-06	200	0.00502129369492644	0.00189679029710609	0.010364295834789	49164.5407653056	161560.286194544	61029.2888386773	333471.551955889	69768.8568548044	266573.700388988
Qpetraea	LT_QP_20	6.36680802910708e-06	200	0.00525770544621715	0.00189679029710609	0.0108421293331004	49164.5407653056	169166.841898879	61029.2888386773	348845.860138366	69768.8568548044	269486.268489122
Qpetraea	LT_QP_20	6.38006852372544e-06	200	0.00525770544621715	0.00189679029710609	0.0108421293331004	49266.9384071462	169166.841898879	61029.2888386773	348845.860138366	69768.8568548044	269486.268489122
Qpetraea	LT_QP_20	6.38006852372544e-06	200	0.00525770544621715	0.00189679029710609	0.0108421293331004	49266.9384071462	169166.841898879	61029.2888386773	348845.860138366	69768.8568548044	269486.268489122
Qpetraea	LT_QP_20	6.4115735025015e-06	200	0.00525770544621715	0.00189679029710609	0.0108421293331004	49510.2200965367	169166.841898879	61029.2888386773	348845.860138366	69768.8568548044	269486.268489122
Qpetraea	LT_QP_20	6.4115735025015e-06	200	0.00525770544621715	0.00189679029710609	0.0108421293331004	49510.2200965367	169166.841898879	61029.2888386773	348845.860138366	69768.8568548044	269486.268489122
Qpetraea	LT_QP_20	6.42635631138924e-06	200	0.00525770544621715	0.00189679029710609	0.0108421293331004	49624.3730609208	169166.841898879	61029.2888386773	348845.860138366	69768.8568548044	269486.268489122
Qpetraea	LT_QP_20	6.42635631138924e-06	200	0.00529119356779628	0.00191842122661193	0.0108421293331004	49624.3730609208	170244.323288169	61725.2646915036	348845.860138366	69901.9271334253	270622.530106343
Qpetraea	LT_QP_20	6.43005016177502e-06	200	0.00529119356779628	0.00191842122661193	0.0108421293331004	49652.8970021237	170244.323288169	61725.2646915036	348845.860138366	69901.9271334253	270622.530106343
Qpetraea	LT_QP_20	6.43005016177502e-06	200	0.00529119356779628	0.00191842122661193	0.0108421293331004	49652.8970021237	170244.323288169	61725.2646915036	348845.860138366	69901.9271334253	270622.530106343
Qpetraea	LT_QP_20	6.48405895026305e-06	200	0.00529119356779628	0.00191842122661193	0.0108421293331004	50069.9532838846	170244.323288169	61725.2646915036	348845.860138366	69901.9271334253	270622.530106343
Qpetraea	LT_QP_20	6.48405895026305e-06	200	0.00534782471565545	0.00191842122661193	0.0114352752222352	50069.9532838846	172066.432292646	61725.2646915036	367930.348205765	69901.9271334253	271017.813478437
Qpetraea	LT_QP_20	6.4981500980458e-06	200	0.00534782471565545	0.00191842122661193	0.0114352752222352	50178.7652358749	172066.432292646	61725.2646915036	367930.348205765	69901.9271334253	271017.813478437
Qpetraea	LT_QP_20	6.4981500980458e-06	200	0.00538191816117387	0.00192074608298397	0.0114352752222352	50178.7652358749	173163.389999159	61800.0670200762	367930.348205765	70148.0839743985	276928.641571416
Qpetraea	LT_QP_20	6.5204160197484e-06	200	0.00538191816117387	0.00192074608298397	0.0114352752222352	50350.7028552	173163.389999159	61800.0670200762	367930.348205765	70148.0839743985	276928.641571416
Qpetraea	LT_QP_20	6.5204160197484e-06	200	0.00541160086953146	0.00192231064520981	0.0114352752222352	50350.7028552	174118.432095607	61850.4068600326	367930.348205765	70349.1701193533	277765.147444605
Qpetraea	LT_QP_20	6.55350616746651e-06	200	0.00541160086953146	0.00192231064520981	0.0114352752222352	50606.2252314016	174118.432095607	61850.4068600326	367930.348205765	70349.1701193533	277765.147444605
Qpetraea	LT_QP_20	6.55350616746651e-06	200	0.00541160086953146	0.00192231064520981	0.0114352752222352	50606.2252314016	174118.432095607	61850.4068600326	367930.348205765	70349.1701193533	277765.147444605
Qpetraea	LT_QP_20	6.57223564785177e-06	200	0.00541160086953146	0.00192231064520981	0.0114352752222352	50750.8544235658	174118.432095607	61850.4068600326	367930.348205765	70349.1701193533	277765.147444605
Qpetraea	LT_QP_20	6.57223564785177e-06	200	0.00554702299503125	0.00193298402866737	0.0114352752222352	50750.8544235658	178475.643340774	62193.8233161958	367930.348205765	71121.0118872137	278432.806527601
Qpetraea	LT_QP_20	6.59753159922881e-06	200	0.00554702299503125	0.00193298402866737	0.0114352752222352	50946.1899554348	178475.643340774	62193.8233161958	367930.348205765	71121.0118872137	278432.806527601
Qpetraea	LT_QP_20	6.59753159922881e-06	200	0.00557471504891115	0.00194653361064206	0.0114352752222352	50946.1899554348	179366.636065352	62629.7815521897	367930.348205765	72741.7859260507	282100.072162449
Qpetraea	LT_QP_20	6.61132449927821e-06	200	0.00557471504891115	0.00194653361064206	0.0114352752222352	51052.6988361252	179366.636065352	62629.7815521897	367930.348205765	72741.7859260507	282100.072162449
Qpetraea	LT_QP_20	6.61132449927821e-06	200	0.00559693795854198	0.00194653361064206	0.0123803957532704	51052.6988361252	180081.658897747	62629.7815521897	398339.631701108	72741.7859260507	290072.013725866
Qpetraea	LT_QP_20	6.66267796374701e-06	200	0.00559693795854198	0.00194653361064206	0.0123803957532704	51449.2506853051	180081.658897747	62629.7815521897	398339.631701108	72741.7859260507	290072.013725866
Qpetraea	LT_QP_20	6.66267796374701e-06	200	0.00559693795854198	0.00194653361064206	0.0123803957532704	51449.2506853051	180081.658897747	62629.7815521897	398339.631701108	72741.7859260507	290072.013725866
Qpetraea	LT_QP_20	6.67276951405807e-06	200	0.00559693795854198	0.00194653361064206	0.0123803957532704	51527.1777147342	180081.658897747	62629.7815521897	398339.631701108	72741.7859260507	290072.013725866
Qpetraea	LT_QP_20	6.67276951405807e-06	200	0.00565008151857459	0.00197816527405768	0.0123803957532704	51527.1777147342	181791.554651692	63647.5313403373	398339.631701108	72846.197916253	292313.19531155
Qpetraea	LT_QP_20	6.680856167722e-06	200	0.00565008151857459	0.00197816527405768	0.0123803957532704	51589.6229167722	181791.554651692	63647.5313403373	398339.631701108	72846.197916253	292313.19531155
Qpetraea	LT_QP_20	6.680856167722e-06	200	0.00570856503047242	0.00198309611670743	0.0123803957532704	51589.6229167722	183673.263528714	63806.1813612428	398339.631701108	73622.698973429	296945.02653263
Qpetraea	LT_QP_20	6.68335030092168e-06	200	0.00570856503047242	0.00198309611670743	0.0123803957532704	51608.8826325998	183673.263528714	63806.1813612428	398339.631701108	73622.698973429	296945.02653263
Qpetraea	LT_QP_20	6.68335030092168e-06	200	0.00570856503047242	0.00198309611670743	0.0123803957532704	51608.8826325998	183673.263528714	63806.1813612428	398339.631701108	73622.698973429	296945.02653263
Qpetraea	LT_QP_20	6.68629792061042e-06	200	0.00570856503047242	0.00198309611670743	0.0123803957532704	51631.6441745978	183673.263528714	63806.1813612428	398339.631701108	73622.698973429	296945.02653263
Qpetraea	LT_QP_20	6.68629792061042e-06	200	0.00583664381235201	0.00199385380880983	0.0123803957532704	51631.6441745978	187794.202456628	64152.3104507667	398339.631701108	74168.0797652033	298391.660243151
Qpetraea	LT_QP_20	6.69247430623203e-06	200	0.00583664381235201	0.00199385380880983	0.0123803957532704	51679.338272062	187794.202456628	64152.3104507667	398339.631701108	74168.0797652033	298391.660243151
Qpetraea	LT_QP_20	6.69247430623203e-06	200	0.00583664381235201	0.00199385380880983	0.0123803957532704	51679.338272062	187794.202456628	64152.3104507667	398339.631701108	74168.0797652033	298391.660243151
Qpetraea	LT_QP_20	6.72342283698297e-06	200	0.00583664381235201	0.00199385380880983	0.0123803957532704	51918.3230655056	187794.202456628	64152.3104507667	398339.631701108	74168.0797652033	298391.660243151
Qpetraea	LT_QP_20	6.72342283698297e-06	200	0.00589849421121075	0.00200974947595202	0.0123803957532704	51918.3230655056	189784.241029947	64663.7540525103	398339.631701108	74698.9557746371	300182.232445392
Qpetraea	LT_QP_20	6.74045712808597e-06	200	0.00589849421121075	0.00200974947595202	0.0123803957532704	52049.8619929419	189784.241029947	64663.7540525103	398339.631701108	74698.9557746371	300182.232445392
Qpetraea	LT_QP_20	6.74045712808597e-06	200	0.00589849421121075	0.00200974947595202	0.0123803957532704	52049.8619929419	189784.241029947	64663.7540525103	398339.631701108	74698.9557746371	300182.232445392
Qpetraea	LT_QP_20	6.7705517857377e-06	200	0.00589849421121075	0.00200974947595202	0.0123803957532704	52282.2531717197	189784.241029947	64663.7540525103	398339.631701108	74698.9557746371	300182.232445392
Qpetraea	LT_QP_20	6.7705517857377e-06	200	0.00589849421121075	0.00200974947595202	0.0123803957532704	52282.2531717197	189784.241029947	64663.7540525103	398339.631701108	74698.9557746371	300182.232445392
Qpetraea	LT_QP_20	6.79260502534028e-06	200	0.00589849421121075	0.00200974947595202	0.0123803957532704	52452.5484582261	189784.241029947	64663.7540525103	398339.631701108	74698.9557746371	300182.232445392
Qpetraea	LT_QP_20	6.79260502534028e-06	200	0.00589849421121075	0.00200974947595202	0.0123803957532704	52452.5484582261	189784.241029947	64663.7540525103	398339.631701108	74698.9557746371	300182.232445392
Qpetraea	LT_QP_20	6.79670154252489e-06	200	0.00589849421121075	0.00200974947595202	0.0123803957532704	52484.181795559	189784.241029947	64663.7540525103	398339.631701108	74698.9557746371	300182.232445392
Qpetraea	LT_QP_20	6.79670154252489e-06	200	0.00593013542758433	0.00203817786576608	0.0123803957532704	52484.181795559	190802.298184824	65578.4384094621	398339.631701108	74853.0440829665	300182.232445392
Qpetraea	LT_QP_20	6.8505300479806e-06	200	0.00593013542758433	0.00203817786576608	0.0123803957532704	52899.8459303521	190802.298184824	65578.4384094621	398339.631701108	74853.0440829665	300182.232445392
Qpetraea	LT_QP_20	6.8505300479806e-06	200	0.00593013542758433	0.00203817786576608	0.0123803957532704	52899.8459303521	190802.298184824	65578.4384094621	398339.631701108	74853.0440829665	300182.232445392
Qpetraea	LT_QP_20	6.88057479378432e-06	200	0.00593013542758433	0.00203817786576608	0.0123803957532704	53131.8516894543	190802.298184824	65578.4384094621	398339.631701108	74853.0440829665	300182.232445392
Qpetraea	LT_QP_20	6.88057479378432e-06	200	0.00601345541710337	0.00206294701777881	0.0123803957532704	53131.8516894543	193483.121528423	66375.38667242	398339.631701108	75348.7680719616	301944.526908499
Qpetraea	LT_QP_20	6.89772585799861e-06	200	0.00601345541710337	0.00206294701777881	0.0123803957532704	53264.2923397576	193483.121528423	66375.38667242	398339.631701108	75348.7680719616	301944.526908499
Qpetraea	LT_QP_20	6.89772585799861e-06	200	0.00612642050968518	0.00208783687065719	0.0123803957532704	53264.2923397576	197117.777016898	67176.2184896137	398339.631701108	75860.743466936	302319.49480341
Qpetraea	LT_QP_20	6.90825622992942e-06	200	0.00612642050968518	0.00208783687065719	0.0123803957532704	53345.607953123	197117.777016898	67176.2184896137	398339.631701108	75860.743466936	302319.49480341
Qpetraea	LT_QP_20	6.90825622992942e-06	200	0.00612642050968518	0.00208783687065719	0.0123803957532704	53345.607953123	197117.777016898	67176.2184896137	398339.631701108	75860.743466936	302319.49480341
Qpetraea	LT_QP_20	6.93514380083157e-06	200	0.00612642050968518	0.00208783687065719	0.0123803957532704	53553.2339832554	197117.777016898	67176.2184896137	398339.631701108	75860.743466936	302319.49480341
Qpetraea	LT_QP_20	6.93514380083157e-06	200	0.00618708634175692	0.0020903700724933	0.0123803957532704	53553.2339832554	199069.702115731	67257.7243401964	398339.631701108	75902.4087347425	308115.104282276
Qpetraea	LT_QP_20	6.99043292926505e-06	200	0.00618708634175692	0.0020903700724933	0.0123803957532704	53980.1770599618	199069.702115731	67257.7243401964	398339.631701108	75902.4087347425	308115.104282276
Qpetraea	LT_QP_20	6.99043292926505e-06	200	0.00618708634175692	0.0020903700724933	0.0123803957532704	53980.1770599618	199069.702115731	67257.7243401964	398339.631701108	75902.4087347425	308115.104282276
Qpetraea	LT_QP_20	7.08931454540588e-06	200	0.00618708634175692	0.0020903700724933	0.0123803957532704	54743.7416633659	199069.702115731	67257.7243401964	398339.631701108	75902.4087347425	308115.104282276
Qpetraea	LT_QP_20	7.08931454540588e-06	200	0.00621848918908428	0.00212235928947828	0.0123803957532704	54743.7416633659	200080.089738876	68286.9784259421	398339.631701108	75990.1741331701	308127.867319815
Qpetraea	LT_QP_20	7.1355317740992e-06	200	0.00621848918908428	0.00212235928947828	0.0123803957532704	55100.6314602255	200080.089738876	68286.9784259421	398339.631701108	75990.1741331701	308127.867319815
Qpetraea	LT_QP_20	7.1355317740992e-06	200	0.0065110056141066	0.00212235928947828	0.0124747983870968	55100.6314602255	209491.815125695	68286.9784259421	401377.039481878	75990.1741331701	308351.220476745
Qpetraea	LT_QP_20	7.1754680848166e-06	200	0.0065110056141066	0.00212235928947828	0.0124747983870968	55409.0199599738	209491.815125695	68286.9784259421	401377.039481878	75990.1741331701	308351.220476745
Qpetraea	LT_QP_20	7.1754680848166e-06	200	0.0065110056141066	0.00212235928947828	0.0124747983870968	55409.0199599738	209491.815125695	68286.9784259421	401377.039481878	75990.1741331701	308351.220476745
Qpetraea	LT_QP_20	7.23742429484728e-06	200	0.0065110056141066	0.00212235928947828	0.0124747983870968	55887.446292257	209491.815125695	68286.9784259421	401377.039481878	75990.1741331701	308351.220476745
Qpetraea	LT_QP_20	7.23742429484728e-06	200	0.0065110056141066	0.00212235928947828	0.0124747983870968	55887.446292257	209491.815125695	68286.9784259421	401377.039481878	75990.1741331701	308351.220476745
Qpetraea	LT_QP_20	7.26204141160205e-06	200	0.0065110056141066	0.00212235928947828	0.0124747983870968	56077.5398579309	209491.815125695	68286.9784259421	401377.039481878	75990.1741331701	308351.220476745
Qpetraea	LT_QP_20	7.26204141160205e-06	200	0.0065110056141066	0.00212235928947828	0.0124747983870968	56077.5398579309	209491.815125695	68286.9784259421	401377.039481878	75990.1741331701	308351.220476745
Qpetraea	LT_QP_20	7.26385518377216e-06	200	0.0065110056141066	0.00212235928947828	0.0124747983870968	56091.5458206344	209491.815125695	68286.9784259421	401377.039481878	75990.1741331701	308351.220476745
Qpetraea	LT_QP_20	7.26385518377216e-06	200	0.0065110056141066	0.00212235928947828	0.0124747983870968	56091.5458206344	209491.815125695	68286.9784259421	401377.039481878	75990.1741331701	308351.220476745
Qpetraea	LT_QP_20	7.27085236215102e-06	200	0.0065110056141066	0.00212235928947828	0.0124747983870968	56145.5780861083	209491.815125695	68286.9784259421	401377.039481878	75990.1741331701	308351.220476745
Qpetraea	LT_QP_20	7.27085236215102e-06	200	0.0065110056141066	0.00212235928947828	0.0124747983870968	56145.5780861083	209491.815125695	68286.9784259421	401377.039481878	75990.1741331701	308351.220476745
Qpetraea	LT_QP_20	7.29720303035019e-06	200	0.0065110056141066	0.00212235928947828	0.0124747983870968	56349.0581494223	209491.815125695	68286.9784259421	401377.039481878	75990.1741331701	308351.220476745
Qpetraea	LT_QP_20	7.29720303035019e-06	200	0.0065110056141066	0.00212235928947828	0.0124747983870968	56349.0581494223	209491.815125695	68286.9784259421	401377.039481878	75990.1741331701	308351.220476745
Qpetraea	LT_QP_20	7.30521731893993e-06	200	0.0065110056141066	0.00212235928947828	0.0124747983870968	56410.9445477987	209491.815125695	68286.9784259421	401377.039481878	75990.1741331701	308351.220476745
Qpetraea	LT_QP_20	7.30521731893993e-06	200	0.0065110056141066	0.00212235928947828	0.0124747983870968	56410.9445477987	209491.815125695	68286.9784259421	401377.039481878	75990.1741331701	308351.220476745
Qpetraea	LT_QP_20	7.32787776764686e-06	200	0.0065110056141066	0.00212235928947828	0.0124747983870968	56585.9287076978	209491.815125695	68286.9784259421	401377.039481878	75990.1741331701	308351.220476745
Qpetraea	LT_QP_20	7.32787776764686e-06	200	0.0065110056141066	0.00212235928947828	0.0124747983870968	56585.9287076978	209491.815125695	68286.9784259421	401377.039481878	75990.1741331701	308351.220476745
Qpetraea	LT_QP_20	7.3821195006919e-06	200	0.0065110056141066	0.00212235928947828	0.0124747983870968	57004.7837891266	209491.815125695	68286.9784259421	401377.039481878	75990.1741331701	308351.220476745
Qpetraea	LT_QP_20	7.3821195006919e-06	200	0.0065110056141066	0.00212235928947828	0.0124747983870968	57004.7837891266	209491.815125695	68286.9784259421	401377.039481878	75990.1741331701	308351.220476745
Qpetraea	LT_QP_20	7.3884790528413e-06	200	0.0065110056141066	0.00212235928947828	0.0124747983870968	57053.8922999328	209491.815125695	68286.9784259421	401377.039481878	75990.1741331701	308351.220476745
Qpetraea	LT_QP_20	7.3884790528413e-06	200	0.00652154055549086	0.00212235928947828	0.0124747983870968	57053.8922999328	209830.777203696	68286.9784259421	401377.039481878	78626.6195756013	309441.035565919
Qpetraea	LT_QP_20	7.48092797140346e-06	200	0.00652154055549086	0.00212235928947828	0.0124747983870968	57767.7835629611	209830.777203696	68286.9784259421	401377.039481878	78626.6195756013	309441.035565919
Qpetraea	LT_QP_20	7.48092797140346e-06	200	0.00652154055549086	0.00212235928947828	0.0124747983870968	57767.7835629611	209830.777203696	68286.9784259421	401377.039481878	78626.6195756013	309441.035565919
Qpetraea	LT_QP_20	7.48472507030598e-06	200	0.00652154055549086	0.00212235928947828	0.0124747983870968	57797.1047900076	209830.777203696	68286.9784259421	401377.039481878	78626.6195756013	309441.035565919
Qpetraea	LT_QP_20	7.48472507030598e-06	200	0.00652154055549086	0.00212235928947828	0.0124747983870968	57797.1047900076	209830.777203696	68286.9784259421	401377.039481878	78626.6195756013	309441.035565919
Qpetraea	LT_QP_20	7.52696836026734e-06	200	0.00652154055549086	0.00212235928947828	0.0124747983870968	58123.3078012923	209830.777203696	68286.9784259421	401377.039481878	78626.6195756013	309441.035565919
Qpetraea	LT_QP_20	7.52696836026734e-06	200	0.00658472048348278	0.00212235928947828	0.0124747983870968	58123.3078012923	211863.593419652	68286.9784259421	401377.039481878	79717.5372819333	314943.895310656
Qpetraea	LT_QP_20	7.54231663728668e-06	200	0.00658472048348278	0.00212235928947828	0.0124747983870968	58241.8273149551	211863.593419652	68286.9784259421	401377.039481878	79717.5372819333	314943.895310656
Qpetraea	LT_QP_20	7.54231663728668e-06	200	0.00677394244206359	0.00212235928947828	0.0124747983870968	58241.8273149551	217951.816025212	68286.9784259421	401377.039481878	80234.4110292353	314943.895310656
Qpetraea	LT_QP_20	7.55670220471376e-06	200	0.00677394244206359	0.00212235928947828	0.0124747983870968	58352.9127777125	217951.816025212	68286.9784259421	401377.039481878	80234.4110292353	314943.895310656
Qpetraea	LT_QP_20	7.55670220471376e-06	200	0.00680395086079733	0.00212235928947828	0.0124747983870968	58352.9127777125	218917.337863492	68286.9784259421	401377.039481878	81902.5390597971	316832.356498058
Qpetraea	LT_QP_20	7.58331291110242e-06	200	0.00680395086079733	0.00212235928947828	0.0124747983870968	58558.4008579338	218917.337863492	68286.9784259421	401377.039481878	81902.5390597971	316832.356498058
Qpetraea	LT_QP_20	7.58331291110242e-06	200	0.00680395086079733	0.00212235928947828	0.0124747983870968	58558.4008579338	218917.337863492	68286.9784259421	401377.039481878	81902.5390597971	316832.356498058
Qpetraea	LT_QP_20	7.60505135863031e-06	200	0.00680395086079733	0.00212235928947828	0.0124747983870968	58726.2653176086	218917.337863492	68286.9784259421	401377.039481878	81902.5390597971	316832.356498058
Qpetraea	LT_QP_20	7.60505135863031e-06	200	0.00680395086079733	0.00212235928947828	0.0124747983870968	58726.2653176086	218917.337863492	68286.9784259421	401377.039481878	81902.5390597971	316832.356498058
Qpetraea	LT_QP_20	7.68849082232441e-06	200	0.00680395086079733	0.00212235928947828	0.0124747983870968	59370.5855005746	218917.337863492	68286.9784259421	401377.039481878	81902.5390597971	316832.356498058
Qpetraea	LT_QP_20	7.68849082232441e-06	200	0.00680454466053336	0.00212235928947828	0.0124747983870968	59370.5855005746	218936.443389104	68286.9784259421	401377.039481878	85446.4481804502	316832.356498058
Qpetraea	LT_QP_20	7.69793392977993e-06	200	0.00680454466053336	0.00212235928947828	0.0124747983870968	59443.5052492659	218936.443389104	68286.9784259421	401377.039481878	85446.4481804502	316832.356498058
Qpetraea	LT_QP_20	7.69793392977993e-06	200	0.00680454466053336	0.00212235928947828	0.0124747983870968	59443.5052492659	218936.443389104	68286.9784259421	401377.039481878	85446.4481804502	316832.356498058
Qpetraea	LT_QP_20	7.83133345777182e-06	200	0.00680454466053336	0.00212235928947828	0.0124747983870968	60473.6174345314	218936.443389104	68286.9784259421	401377.039481878	85446.4481804502	316832.356498058
Qpetraea	LT_QP_20	7.83133345777182e-06	200	0.00680454466053336	0.00212235928947828	0.0124747983870968	60473.6174345314	218936.443389104	68286.9784259421	401377.039481878	85446.4481804502	316832.356498058
Qpetraea	LT_QP_20	7.8637034072793e-06	200	0.00680454466053336	0.00212235928947828	0.0124747983870968	60723.5784345892	218936.443389104	68286.9784259421	401377.039481878	85446.4481804502	316832.356498058
Qpetraea	LT_QP_20	7.8637034072793e-06	200	0.00680454466053336	0.00212235928947828	0.0124747983870968	60723.5784345892	218936.443389104	68286.9784259421	401377.039481878	85446.4481804502	316832.356498058
Qpetraea	LT_QP_20	7.86595448217981e-06	200	0.00680454466053336	0.00212235928947828	0.0124747983870968	60740.9612523538	218936.443389104	68286.9784259421	401377.039481878	85446.4481804502	316832.356498058
Qpetraea	LT_QP_20	7.86595448217981e-06	200	0.00680454466053336	0.00212235928947828	0.0124747983870968	60740.9612523538	218936.443389104	68286.9784259421	401377.039481878	85446.4481804502	316832.356498058
Qpetraea	LT_QP_20	7.87499069111843e-06	200	0.00680454466053336	0.00212235928947828	0.0124747983870968	60810.7389275554	218936.443389104	68286.9784259421	401377.039481878	85446.4481804502	316832.356498058
Qpetraea	LT_QP_20	7.87499069111843e-06	200	0.00680689802414503	0.00212235928947828	0.0124747983870968	60810.7389275554	219012.162939029	68286.9784259421	401377.039481878	85905.4394058252	318481.715642759
Qpetraea	LT_QP_20	7.95893400950784e-06	200	0.00680689802414503	0.00212235928947828	0.0124747983870968	61458.9498803695	219012.162939029	68286.9784259421	401377.039481878	85905.4394058252	318481.715642759
Qpetraea	LT_QP_20	7.95893400950784e-06	200	0.00680833248418151	0.00212235928947828	0.0124747983870968	61458.9498803695	219058.316736857	68286.9784259421	401377.039481878	86233.0728243591	319570.711087321
Qpetraea	LT_QP_20	8.01789211573701e-06	200	0.00680833248418151	0.00212235928947828	0.0124747983870968	61914.224831946	219058.316736857	68286.9784259421	401377.039481878	86233.0728243591	319570.711087321
Qpetraea	LT_QP_20	8.01789211573701e-06	200	0.00680833248418151	0.00212235928947828	0.0124747983870968	61914.224831946	219058.316736857	68286.9784259421	401377.039481878	86233.0728243591	319570.711087321
Qpetraea	LT_QP_20	8.0185593506692e-06	200	0.00680833248418151	0.00212235928947828	0.0124747983870968	61919.3772252448	219058.316736857	68286.9784259421	401377.039481878	86233.0728243591	319570.711087321
Qpetraea	LT_QP_20	8.0185593506692e-06	200	0.00680833248418151	0.00212235928947828	0.0124747983870968	61919.3772252448	219058.316736857	68286.9784259421	401377.039481878	86233.0728243591	319570.711087321
Qpetraea	LT_QP_20	8.0752817621867e-06	200	0.00680833248418151	0.00212235928947828	0.0124747983870968	62357.3881249938	219058.316736857	68286.9784259421	401377.039481878	86233.0728243591	319570.711087321
Qpetraea	LT_QP_20	8.0752817621867e-06	200	0.00680833248418151	0.00212235928947828	0.0124747983870968	62357.3881249938	219058.316736857	68286.9784259421	401377.039481878	86233.0728243591	319570.711087321
Qpetraea	LT_QP_20	8.09193935113759e-06	200	0.00680833248418151	0.00212235928947828	0.0124747983870968	62486.0181555026	219058.316736857	68286.9784259421	401377.039481878	86233.0728243591	319570.711087321
Qpetraea	LT_QP_20	8.09193935113759e-06	200	0.00681021396199682	0.00212235928947828	0.0124747983870968	62486.0181555026	219118.853346101	68286.9784259421	401377.039481878	86897.911939581	321776.472316533
Qpetraea	LT_QP_20	8.11462941947559e-06	200	0.00681021396199682	0.00212235928947828	0.0124747983870968	62661.2310384215	219118.853346101	68286.9784259421	401377.039481878	86897.911939581	321776.472316533
Qpetraea	LT_QP_20	8.11462941947559e-06	200	0.00681195411668802	0.00212235928947828	0.0128101126703156	62661.2310384215	219174.84287928	68286.9784259421	412165.787333192	86897.911939581	323352.004900057
Qpetraea	LT_QP_20	8.14552968261669e-06	200	0.00681195411668802	0.00212235928947828	0.0128101126703156	62899.8431090092	219174.84287928	68286.9784259421	412165.787333192	86897.911939581	323352.004900057
Qpetraea	LT_QP_20	8.14552968261669e-06	200	0.00681195411668802	0.00212235928947828	0.0128101126703156	62899.8431090092	219174.84287928	68286.9784259421	412165.787333192	86897.911939581	323352.004900057
Qpetraea	LT_QP_20	8.2008759445433e-06	200	0.00681195411668802	0.00212235928947828	0.0128101126703156	63327.2273709907	219174.84287928	68286.9784259421	412165.787333192	86897.911939581	323352.004900057
Qpetraea	LT_QP_20	8.2008759445433e-06	200	0.00681195411668802	0.00212235928947828	0.0128101126703156	63327.2273709907	219174.84287928	68286.9784259421	412165.787333192	86897.911939581	323352.004900057
Qpetraea	LT_QP_20	8.20538037794016e-06	200	0.00681195411668802	0.00212235928947828	0.0128101126703156	63362.0106404646	219174.84287928	68286.9784259421	412165.787333192	86897.911939581	323352.004900057
Qpetraea	LT_QP_20	8.20538037794016e-06	200	0.00681195411668802	0.00212235928947828	0.0128101126703156	63362.0106404646	219174.84287928	68286.9784259421	412165.787333192	86897.911939581	323352.004900057
Qpetraea	LT_QP_20	8.21486825579556e-06	200	0.00681195411668802	0.00212235928947828	0.0128101126703156	63435.2761065295	219174.84287928	68286.9784259421	412165.787333192	86897.911939581	323352.004900057
Qpetraea	LT_QP_20	8.21486825579556e-06	200	0.00681195411668802	0.00212235928947828	0.0128101126703156	63435.2761065295	219174.84287928	68286.9784259421	412165.787333192	86897.911939581	323352.004900057
Qpetraea	LT_QP_20	8.27155463077385e-06	200	0.00681195411668802	0.00212235928947828	0.0128101126703156	63873.0087318444	219174.84287928	68286.9784259421	412165.787333192	86897.911939581	323352.004900057
Qpetraea	LT_QP_20	8.27155463077385e-06	200	0.00681195411668802	0.00212235928947828	0.0128101126703156	63873.0087318444	219174.84287928	68286.9784259421	412165.787333192	86897.911939581	323352.004900057
Qpetraea	LT_QP_20	8.3688225862579e-06	200	0.00681195411668802	0.00212235928947828	0.0128101126703156	64624.1126351961	219174.84287928	68286.9784259421	412165.787333192	86897.911939581	323352.004900057
Qpetraea	LT_QP_20	8.3688225862579e-06	200	0.00681195411668802	0.00212235928947828	0.0128101126703156	64624.1126351961	219174.84287928	68286.9784259421	412165.787333192	86897.911939581	323352.004900057
Qpetraea	LT_QP_20	8.49987927522305e-06	200	0.00681195411668802	0.00212235928947828	0.0128101126703156	65636.1333994058	219174.84287928	68286.9784259421	412165.787333192	86897.911939581	323352.004900057
Qpetraea	LT_QP_20	8.49987927522305e-06	200	0.00681195411668802	0.00212235928947828	0.0128101126703156	65636.1333994058	219174.84287928	68286.9784259421	412165.787333192	86897.911939581	323352.004900057
Qpetraea	LT_QP_20	8.67368853904946e-06	200	0.00681195411668802	0.00212235928947828	0.0128101126703156	66978.2898768298	219174.84287928	68286.9784259421	412165.787333192	86897.911939581	323352.004900057
Qpetraea	LT_QP_20	8.67368853904946e-06	200	0.00681195411668802	0.00212235928947828	0.0128101126703156	66978.2898768298	219174.84287928	68286.9784259421	412165.787333192	86897.911939581	323352.004900057
Qpetraea	LT_QP_20	8.72011151258545e-06	200	0.00681195411668802	0.00212235928947828	0.0128101126703156	67336.7684369533	219174.84287928	68286.9784259421	412165.787333192	86897.911939581	323352.004900057
Qpetraea	LT_QP_20	8.72011151258545e-06	200	0.00681485942898179	0.00212235928947828	0.0128101126703156	67336.7684369533	219268.321395811	68286.9784259421	412165.787333192	87992.6448964312	327028.286625643
Qpetraea	LT_QP_20	8.76284280962034e-06	200	0.00681485942898179	0.00212235928947828	0.0128101126703156	67666.7398426281	219268.321395811	68286.9784259421	412165.787333192	87992.6448964312	327028.286625643
Qpetraea	LT_QP_20	8.76284280962034e-06	200	0.00681485942898179	0.00212235928947828	0.0128101126703156	67666.7398426281	219268.321395811	68286.9784259421	412165.787333192	87992.6448964312	327028.286625643
Qpetraea	LT_QP_20	8.81865564664808e-06	200	0.00681485942898179	0.00212235928947828	0.0128101126703156	68097.7270011435	219268.321395811	68286.9784259421	412165.787333192	87992.6448964312	327028.286625643
Qpetraea	LT_QP_20	8.81865564664808e-06	200	0.00681485942898179	0.00212235928947828	0.0128101126703156	68097.7270011435	219268.321395811	68286.9784259421	412165.787333192	87992.6448964312	327028.286625643
Qpetraea	LT_QP_20	8.8540201208509e-06	200	0.00681485942898179	0.00212235928947828	0.0128101126703156	68370.8117440224	219268.321395811	68286.9784259421	412165.787333192	87992.6448964312	327028.286625643
Qpetraea	LT_QP_20	8.8540201208509e-06	200	0.00681485942898179	0.00212235928947828	0.0128101126703156	68370.8117440224	219268.321395811	68286.9784259421	412165.787333192	87992.6448964312	327028.286625643
Qpetraea	LT_QP_20	8.91304115955445e-06	200	0.00681485942898179	0.00212235928947828	0.0128101126703156	68826.5726606522	219268.321395811	68286.9784259421	412165.787333192	87992.6448964312	327028.286625643
Qpetraea	LT_QP_20	8.91304115955445e-06	200	0.00681485942898179	0.00212235928947828	0.0128101126703156	68826.5726606522	219268.321395811	68286.9784259421	412165.787333192	87992.6448964312	327028.286625643
Qpetraea	LT_QP_20	8.95327335106712e-06	200	0.00681485942898179	0.00212235928947828	0.0128101126703156	69137.2459541863	219268.321395811	68286.9784259421	412165.787333192	87992.6448964312	327028.286625643
Qpetraea	LT_QP_20	8.95327335106712e-06	200	0.00681485942898179	0.00212235928947828	0.0128101126703156	69137.2459541863	219268.321395811	68286.9784259421	412165.787333192	87992.6448964312	327028.286625643
Qpetraea	LT_QP_20	8.96986363030414e-06	200	0.00681485942898179	0.00212235928947828	0.0128101126703156	69265.3562185648	219268.321395811	68286.9784259421	412165.787333192	87992.6448964312	327028.286625643
Qpetraea	LT_QP_20	8.96986363030414e-06	200	0.00681485942898179	0.00212235928947828	0.0128101126703156	69265.3562185648	219268.321395811	68286.9784259421	412165.787333192	87992.6448964312	327028.286625643
Qpetraea	LT_QP_20	9.0193343951558e-06	200	0.00681485942898179	0.00212235928947828	0.0128101126703156	69647.3698467629	219268.321395811	68286.9784259421	412165.787333192	87992.6448964312	327028.286625643
Qpetraea	LT_QP_20	9.0193343951558e-06	200	0.00681485942898179	0.00212235928947828	0.0128101126703156	69647.3698467629	219268.321395811	68286.9784259421	412165.787333192	87992.6448964312	327028.286625643
Qpetraea	LT_QP_20	9.23713237544218e-06	200	0.00681485942898179	0.00212235928947828	0.0128101126703156	71329.2075323721	219268.321395811	68286.9784259421	412165.787333192	87992.6448964312	327028.286625643
Qpetraea	LT_QP_20	9.23713237544218e-06	200	0.00681485942898179	0.00212235928947828	0.0128101126703156	71329.2075323721	219268.321395811	68286.9784259421	412165.787333192	87992.6448964312	327028.286625643
Qpetraea	LT_QP_20	9.2450387232126e-06	200	0.00681485942898179	0.00212235928947828	0.0128101126703156	71390.2604109081	219268.321395811	68286.9784259421	412165.787333192	87992.6448964312	327028.286625643
Qpetraea	LT_QP_20	9.2450387232126e-06	200	0.00681485942898179	0.00212235928947828	0.0128101126703156	71390.2604109081	219268.321395811	68286.9784259421	412165.787333192	87992.6448964312	327028.286625643
Qpetraea	LT_QP_20	9.28675152072613e-06	200	0.00681485942898179	0.00212235928947828	0.0128101126703156	71712.3669554142	219268.321395811	68286.9784259421	412165.787333192	87992.6448964312	327028.286625643
Qpetraea	LT_QP_20	9.28675152072613e-06	200	0.00681485942898179	0.00212235928947828	0.0128101126703156	71712.3669554142	219268.321395811	68286.9784259421	412165.787333192	87992.6448964312	327028.286625643
Qpetraea	LT_QP_20	9.29119212859387e-06	200	0.00681485942898179	0.00212235928947828	0.0128101126703156	71746.6573636592	219268.321395811	68286.9784259421	412165.787333192	87992.6448964312	327028.286625643
Qpetraea	LT_QP_20	9.29119212859387e-06	200	0.00681485942898179	0.00212235928947828	0.0128101126703156	71746.6573636592	219268.321395811	68286.9784259421	412165.787333192	87992.6448964312	327028.286625643
Qpetraea	LT_QP_20	9.32217057789973e-06	200	0.00681485942898179	0.00212235928947828	0.0128101126703156	71985.8731884149	219268.321395811	68286.9784259421	412165.787333192	87992.6448964312	327028.286625643
Qpetraea	LT_QP_20	9.32217057789973e-06	200	0.00681485942898179	0.00212235928947828	0.0128101126703156	71985.8731884149	219268.321395811	68286.9784259421	412165.787333192	87992.6448964312	327028.286625643
Qpetraea	LT_QP_20	9.39404159672678e-06	200	0.00681485942898179	0.00212235928947828	0.0128101126703156	72540.861750786	219268.321395811	68286.9784259421	412165.787333192	87992.6448964312	327028.286625643
Qpetraea	LT_QP_20	9.39404159672678e-06	200	0.00681485942898179	0.00212235928947828	0.0128101126703156	72540.861750786	219268.321395811	68286.9784259421	412165.787333192	87992.6448964312	327028.286625643
Qpetraea	LT_QP_20	9.41680281735582e-06	200	0.00681485942898179	0.00212235928947828	0.0128101126703156	72716.6240722457	219268.321395811	68286.9784259421	412165.787333192	87992.6448964312	327028.286625643
Qpetraea	LT_QP_20	9.41680281735582e-06	200	0.00681485942898179	0.00212235928947828	0.0128101126703156	72716.6240722457	219268.321395811	68286.9784259421	412165.787333192	87992.6448964312	327028.286625643
Qpetraea	LT_QP_20	9.51238745435737e-06	200	0.00681485942898179	0.00212235928947828	0.0128101126703156	73454.729377277	219268.321395811	68286.9784259421	412165.787333192	87992.6448964312	327028.286625643
Qpetraea	LT_QP_20	9.51238745435737e-06	200	0.00681485942898179	0.00212235928947828	0.0128101126703156	73454.729377277	219268.321395811	68286.9784259421	412165.787333192	87992.6448964312	327028.286625643
Qpetraea	LT_QP_20	9.56110589954397e-06	200	0.00681485942898179	0.00212235928947828	0.0128101126703156	73830.9335872121	219268.321395811	68286.9784259421	412165.787333192	87992.6448964312	327028.286625643
Qpetraea	LT_QP_20	9.56110589954397e-06	200	0.00681485942898179	0.00212235928947828	0.0128101126703156	73830.9335872121	219268.321395811	68286.9784259421	412165.787333192	87992.6448964312	327028.286625643
Qpetraea	LT_QP_20	9.70129475383558e-06	200	0.00681485942898179	0.00212235928947828	0.0128101126703156	74913.4730025914	219268.321395811	68286.9784259421	412165.787333192	87992.6448964312	327028.286625643
Qpetraea	LT_QP_20	9.70129475383558e-06	200	0.00681485942898179	0.00212235928947828	0.0128101126703156	74913.4730025914	219268.321395811	68286.9784259421	412165.787333192	87992.6448964312	327028.286625643
Qpetraea	LT_QP_20	9.83082391730468e-06	200	0.00681485942898179	0.00212235928947828	0.0128101126703156	75913.698203125	219268.321395811	68286.9784259421	412165.787333192	87992.6448964312	327028.286625643
Qpetraea	LT_QP_20	9.83082391730468e-06	200	0.00681485942898179	0.00212235928947828	0.0128101126703156	75913.698203125	219268.321395811	68286.9784259421	412165.787333192	87992.6448964312	327028.286625643
Qpetraea	LT_QP_20	9.94555524490816e-06	200	0.00681485942898179	0.00212235928947828	0.0128101126703156	76799.6544008352	219268.321395811	68286.9784259421	412165.787333192	87992.6448964312	327028.286625643
Qpetraea	LT_QP_20	9.94555524490816e-06	200	0.00681485942898179	0.00212235928947828	0.0128101126703156	76799.6544008352	219268.321395811	68286.9784259421	412165.787333192	87992.6448964312	327028.286625643
Qpetraea	LT_QP_20	9.97577758992237e-06	200	0.00681485942898179	0.00212235928947828	0.0128101126703156	77033.0315824122	219268.321395811	68286.9784259421	412165.787333192	87992.6448964312	327028.286625643
Qpetraea	LT_QP_20	9.97577758992237e-06	200	0.00683261398043554	0.00212235928947828	0.0132994618803618	77033.0315824122	219839.574660088	68286.9784259421	427910.613911255	87992.6448964312	327422.613745689
Qpetraea	LT_QP_20	1.01643278268463e-05	200	0.00683261398043554	0.00212235928947828	0.0132994618803618	78489.0179679251	219839.574660088	68286.9784259421	427910.613911255	87992.6448964312	327422.613745689
Qpetraea	LT_QP_20	1.01643278268463e-05	200	0.00685499398315283	0.00212235928947828	0.0132994618803618	78489.0179679251	220559.651967594	68286.9784259421	427910.613911255	88443.3030682449	327698.365611781
Qpetraea	LT_QP_20	1.03118102445933e-05	200	0.00685499398315283	0.00212235928947828	0.0132994618803618	79627.8783366279	220559.651967594	68286.9784259421	427910.613911255	88443.3030682449	327698.365611781
Qpetraea	LT_QP_20	1.03118102445933e-05	200	0.00685499398315283	0.00212235928947828	0.0132994618803618	79627.8783366279	220559.651967594	68286.9784259421	427910.613911255	88443.3030682449	327698.365611781
Qpetraea	LT_QP_20	1.03641488625975e-05	200	0.00685499398315283	0.00212235928947828	0.0132994618803618	80032.0375490156	220559.651967594	68286.9784259421	427910.613911255	88443.3030682449	327698.365611781
Qpetraea	LT_QP_20	1.03641488625975e-05	200	0.00685499398315283	0.00212235928947828	0.0132994618803618	80032.0375490156	220559.651967594	68286.9784259421	427910.613911255	88443.3030682449	327698.365611781
Qpetraea	LT_QP_20	1.03676407033471e-05	200	0.00685499398315283	0.00212235928947828	0.0132994618803618	80059.0015702479	220559.651967594	68286.9784259421	427910.613911255	88443.3030682449	327698.365611781
Qpetraea	LT_QP_20	1.03676407033471e-05	200	0.00685499398315283	0.00212235928947828	0.0132994618803618	80059.0015702479	220559.651967594	68286.9784259421	427910.613911255	88443.3030682449	327698.365611781
Qpetraea	LT_QP_20	1.03867039293002e-05	200	0.00685499398315283	0.00212235928947828	0.0132994618803618	80206.2079482641	220559.651967594	68286.9784259421	427910.613911255	88443.3030682449	327698.365611781
Qpetraea	LT_QP_20	1.03867039293002e-05	200	0.00685499398315283	0.00212235928947828	0.0132994618803618	80206.2079482641	220559.651967594	68286.9784259421	427910.613911255	88443.3030682449	327698.365611781
Qpetraea	LT_QP_20	1.06174562094523e-05	200	0.00685499398315283	0.00212235928947828	0.0132994618803618	81988.0788374695	220559.651967594	68286.9784259421	427910.613911255	88443.3030682449	327698.365611781
Qpetraea	LT_QP_20	1.06174562094523e-05	200	0.00685762453417957	0.00215076675376538	0.0132994618803618	81988.0788374695	220644.290031518	69200.9895033907	427910.613911255	89740.0979374457	329522.387120355
Qpetraea	LT_QP_20	1.08516762180143e-05	200	0.00685762453417957	0.00215076675376538	0.0132994618803618	83796.727552234	220644.290031518	69200.9895033907	427910.613911255	89740.0979374457	329522.387120355
Qpetraea	LT_QP_20	1.08516762180143e-05	200	0.00685762453417957	0.00215076675376538	0.0132994618803618	83796.727552234	220644.290031518	69200.9895033907	427910.613911255	89740.0979374457	329522.387120355
Qpetraea	LT_QP_20	1.08692341986496e-05	200	0.00685762453417957	0.00215076675376538	0.0132994618803618	83932.310414283	220644.290031518	69200.9895033907	427910.613911255	89740.0979374457	329522.387120355
Qpetraea	LT_QP_20	1.08692341986496e-05	200	0.00685762453417957	0.00215076675376538	0.0132994618803618	83932.310414283	220644.290031518	69200.9895033907	427910.613911255	89740.0979374457	329522.387120355
Qpetraea	LT_QP_20	1.09622698208929e-05	200	0.00685762453417957	0.00215076675376538	0.0132994618803618	84650.7322076674	220644.290031518	69200.9895033907	427910.613911255	89740.0979374457	329522.387120355
Qpetraea	LT_QP_20	1.09622698208929e-05	200	0.00698164133768099	0.00215185852038935	0.0132994618803618	84650.7322076674	224634.534674421	69236.1171296444	427910.613911255	95904.0108199084	331712.165279622
Qpetraea	LT_QP_20	1.09745339524737e-05	200	0.00698164133768099	0.00215185852038935	0.0132994618803618	84745.4359264379	224634.534674421	69236.1171296444	427910.613911255	95904.0108199084	331712.165279622
Qpetraea	LT_QP_20	1.09745339524737e-05	200	0.00698164133768099	0.00215185852038935	0.0132994618803618	84745.4359264379	224634.534674421	69236.1171296444	427910.613911255	95904.0108199084	331712.165279622
Qpetraea	LT_QP_20	1.11082455542565e-05	200	0.00698164133768099	0.00215185852038935	0.0132994618803618	85777.9579479267	224634.534674421	69236.1171296444	427910.613911255	95904.0108199084	331712.165279622
Qpetraea	LT_QP_20	1.11082455542565e-05	200	0.00698164133768099	0.00215185852038935	0.0132994618803618	85777.9579479267	224634.534674421	69236.1171296444	427910.613911255	95904.0108199084	331712.165279622
Qpetraea	LT_QP_20	1.11825112194001e-05	200	0.00698164133768099	0.00215185852038935	0.0132994618803618	86351.4379876457	224634.534674421	69236.1171296444	427910.613911255	95904.0108199084	331712.165279622
Qpetraea	LT_QP_20	1.11825112194001e-05	200	0.00698164133768099	0.00215185852038935	0.0132994618803618	86351.4379876457	224634.534674421	69236.1171296444	427910.613911255	95904.0108199084	331712.165279622
Qpetraea	LT_QP_20	1.12524385875533e-05	200	0.00698164133768099	0.00215185852038935	0.0132994618803618	86891.4176645043	224634.534674421	69236.1171296444	427910.613911255	95904.0108199084	331712.165279622
Qpetraea	LT_QP_20	1.12524385875533e-05	200	0.0070374409232949	0.0021802024499243	0.0132994618803618	86891.4176645043	226429.888136902	70148.0839743985	427910.613911255	96080.3515037022	333471.551955889
Qpetraea	LT_QP_20	1.12899040675669e-05	200	0.0070374409232949	0.0021802024499243	0.0132994618803618	87180.7263904781	226429.888136902	70148.0839743985	427910.613911255	96080.3515037022	333471.551955889
Qpetraea	LT_QP_20	1.12899040675669e-05	200	0.0070374409232949	0.0021802024499243	0.0132994618803618	87180.7263904781	226429.888136902	70148.0839743985	427910.613911255	96080.3515037022	333471.551955889
Qpetraea	LT_QP_20	1.13293893267805e-05	200	0.0070374409232949	0.0021802024499243	0.0132994618803618	87485.6318670307	226429.888136902	70148.0839743985	427910.613911255	96080.3515037022	333471.551955889
Qpetraea	LT_QP_20	1.13293893267805e-05	200	0.0070374409232949	0.0021802024499243	0.0132994618803618	87485.6318670307	226429.888136902	70148.0839743985	427910.613911255	96080.3515037022	333471.551955889
Qpetraea	LT_QP_20	1.13399185543169e-05	200	0.0070374409232949	0.0021802024499243	0.0132994618803618	87566.9386433735	226429.888136902	70148.0839743985	427910.613911255	96080.3515037022	333471.551955889
Qpetraea	LT_QP_20	1.13399185543169e-05	200	0.0070374409232949	0.0021802024499243	0.0132994618803618	87566.9386433735	226429.888136902	70148.0839743985	427910.613911255	96080.3515037022	333471.551955889
Qpetraea	LT_QP_20	1.13409080598478e-05	200	0.0070374409232949	0.0021802024499243	0.0132994618803618	87574.5796127246	226429.888136902	70148.0839743985	427910.613911255	96080.3515037022	333471.551955889
Qpetraea	LT_QP_20	1.13409080598478e-05	200	0.0070374409232949	0.0021802024499243	0.0132994618803618	87574.5796127246	226429.888136902	70148.0839743985	427910.613911255	96080.3515037022	333471.551955889
Qpetraea	LT_QP_20	1.13448301237225e-05	200	0.0070374409232949	0.0021802024499243	0.0132994618803618	87604.8658202511	226429.888136902	70148.0839743985	427910.613911255	96080.3515037022	333471.551955889
Qpetraea	LT_QP_20	1.13448301237225e-05	200	0.0070374409232949	0.0021802024499243	0.0132994618803618	87604.8658202511	226429.888136902	70148.0839743985	427910.613911255	96080.3515037022	333471.551955889
Qpetraea	LT_QP_20	1.1347221300605e-05	200	0.0070374409232949	0.0021802024499243	0.0132994618803618	87623.3305066023	226429.888136902	70148.0839743985	427910.613911255	96080.3515037022	333471.551955889
Qpetraea	LT_QP_20	1.1347221300605e-05	200	0.0070374409232949	0.0021802024499243	0.0132994618803618	87623.3305066023	226429.888136902	70148.0839743985	427910.613911255	96080.3515037022	333471.551955889
Qpetraea	LT_QP_20	1.13503565063317e-05	200	0.0070374409232949	0.0021802024499243	0.0132994618803618	87647.5405894343	226429.888136902	70148.0839743985	427910.613911255	96080.3515037022	333471.551955889
Qpetraea	LT_QP_20	1.13503565063317e-05	200	0.0070374409232949	0.0021802024499243	0.0132994618803618	87647.5405894343	226429.888136902	70148.0839743985	427910.613911255	96080.3515037022	333471.551955889
Qpetraea	LT_QP_20	1.13510930501433e-05	200	0.0070374409232949	0.0021802024499243	0.0132994618803618	87653.2281864347	226429.888136902	70148.0839743985	427910.613911255	96080.3515037022	333471.551955889
Qpetraea	LT_QP_20	1.13510930501433e-05	200	0.00706852291254222	0.0021802024499243	0.0132994618803618	87653.2281864347	227429.952140998	70148.0839743985	427910.613911255	96080.3515037022	337223.689838835
Qpetraea	LT_QP_20	1.13532568218141e-05	200	0.00706852291254222	0.0021802024499243	0.0132994618803618	87669.9368479852	227429.952140998	70148.0839743985	427910.613911255	96080.3515037022	337223.689838835
Qpetraea	LT_QP_20	1.13532568218141e-05	200	0.00706852291254222	0.0021802024499243	0.0132994618803618	87669.9368479852	227429.952140998	70148.0839743985	427910.613911255	96080.3515037022	337223.689838835
Qpetraea	LT_QP_20	1.1358098820522e-05	200	0.00706852291254222	0.0021802024499243	0.0132994618803618	87707.3267993977	227429.952140998	70148.0839743985	427910.613911255	96080.3515037022	337223.689838835
Qpetraea	LT_QP_20	1.1358098820522e-05	200	0.00706852291254222	0.0021802024499243	0.0132994618803618	87707.3267993977	227429.952140998	70148.0839743985	427910.613911255	96080.3515037022	337223.689838835
Qpetraea	LT_QP_20	1.13757597526712e-05	200	0.00706852291254222	0.0021802024499243	0.0132994618803618	87843.704653832	227429.952140998	70148.0839743985	427910.613911255	96080.3515037022	337223.689838835
Qpetraea	LT_QP_20	1.13757597526712e-05	200	0.00706852291254222	0.0021802024499243	0.0132994618803618	87843.704653832	227429.952140998	70148.0839743985	427910.613911255	96080.3515037022	337223.689838835
Qpetraea	LT_QP_20	1.13855770505214e-05	200	0.00706852291254222	0.0021802024499243	0.0132994618803618	87919.5139036403	227429.952140998	70148.0839743985	427910.613911255	96080.3515037022	337223.689838835
Qpetraea	LT_QP_20	1.13855770505214e-05	200	0.00706852291254222	0.0021802024499243	0.0132994618803618	87919.5139036403	227429.952140998	70148.0839743985	427910.613911255	96080.3515037022	337223.689838835
Qpetraea	LT_QP_20	1.13876901513692e-05	200	0.00706852291254222	0.0021802024499243	0.0132994618803618	87935.8312847045	227429.952140998	70148.0839743985	427910.613911255	96080.3515037022	337223.689838835
Qpetraea	LT_QP_20	1.13876901513692e-05	200	0.00706852291254222	0.0021802024499243	0.0132994618803618	87935.8312847045	227429.952140998	70148.0839743985	427910.613911255	96080.3515037022	337223.689838835
Qpetraea	LT_QP_20	1.13882013045578e-05	200	0.00706852291254222	0.0021802024499243	0.0132994618803618	87939.7784135735	227429.952140998	70148.0839743985	427910.613911255	96080.3515037022	337223.689838835
Qpetraea	LT_QP_20	1.13882013045578e-05	200	0.00707749480804317	0.0021864522073095	0.0132994618803618	87939.7784135735	227718.623167412	70349.1701193533	427910.613911255	102183.893657378	338060.70311107
Qpetraea	LT_QP_20	1.14020184770096e-05	200	0.00707749480804317	0.0021864522073095	0.0132994618803618	88046.4747259426	227718.623167412	70349.1701193533	427910.613911255	102183.893657378	338060.70311107
Qpetraea	LT_QP_20	1.14020184770096e-05	200	0.00710252962326773	0.00226081470658165	0.0132994618803618	88046.4747259426	228524.119152758	72741.7859260507	427910.613911255	102754.844433763	339782.9325649
Qpetraea	LT_QP_20	1.14249894765173e-05	200	0.00710252962326773	0.00226081470658165	0.0132994618803618	88223.8569615236	228524.119152758	72741.7859260507	427910.613911255	102754.844433763	339782.9325649
Qpetraea	LT_QP_20	1.14249894765173e-05	200	0.00710252962326773	0.00226081470658165	0.0132994618803618	88223.8569615236	228524.119152758	72741.7859260507	427910.613911255	102754.844433763	339782.9325649
Qpetraea	LT_QP_20	1.14293742871536e-05	200	0.00710252962326773	0.00226081470658165	0.0132994618803618	88257.7165031165	228524.119152758	72741.7859260507	427910.613911255	102754.844433763	339782.9325649
Qpetraea	LT_QP_20	1.14293742871536e-05	200	0.00710252962326773	0.00226081470658165	0.0132994618803618	88257.7165031165	228524.119152758	72741.7859260507	427910.613911255	102754.844433763	339782.9325649
Qpetraea	LT_QP_20	1.14343760660754e-05	200	0.00710252962326773	0.00226081470658165	0.0132994618803618	88296.3402785746	228524.119152758	72741.7859260507	427910.613911255	102754.844433763	339782.9325649
Qpetraea	LT_QP_20	1.14343760660754e-05	200	0.00710252962326773	0.00226081470658165	0.0132994618803618	88296.3402785746	228524.119152758	72741.7859260507	427910.613911255	102754.844433763	339782.9325649
Qpetraea	LT_QP_20	1.15765055806305e-05	200	0.00710252962326773	0.00226081470658165	0.0132994618803618	89393.865487494	228524.119152758	72741.7859260507	427910.613911255	102754.844433763	339782.9325649
Qpetraea	LT_QP_20	1.15765055806305e-05	200	0.00713719745933776	0.00230514391910252	0.0132994618803618	89393.865487494	229639.55789375	74168.0797652033	427910.613911255	103441.823711199	342589.356687703
Qpetraea	LT_QP_20	1.17290685227888e-05	200	0.00713719745933776	0.00230514391910252	0.0132994618803618	90571.9577049325	229639.55789375	74168.0797652033	427910.613911255	103441.823711199	342589.356687703
Qpetraea	LT_QP_20	1.17290685227888e-05	200	0.00713719745933776	0.00230514391910252	0.0132994618803618	90571.9577049325	229639.55789375	74168.0797652033	427910.613911255	103441.823711199	342589.356687703
Qpetraea	LT_QP_20	1.17314552278827e-05	200	0.00713719745933776	0.00230514391910252	0.0132994618803618	90590.387860098	229639.55789375	74168.0797652033	427910.613911255	103441.823711199	342589.356687703
Qpetraea	LT_QP_20	1.17314552278827e-05	200	0.00718771471410271	0.00232164354547572	0.0132994618803618	90590.387860098	231264.952191207	74698.9557746371	427910.613911255	104800.491990976	347453.674248539
Qpetraea	LT_QP_20	1.17374097693435e-05	200	0.00718771471410271	0.00232164354547572	0.0132994618803618	90636.3688752391	231264.952191207	74698.9557746371	427910.613911255	104800.491990976	347453.674248539
Qpetraea	LT_QP_20	1.17374097693435e-05	200	0.00718795672237103	0.00234183971167657	0.0132994618803618	90636.3688752391	231272.738815027	75348.7680719616	427910.613911255	105229.43933823	348845.860138366
Qpetraea	LT_QP_20	1.17808714243312e-05	200	0.00718795672237103	0.00234183971167657	0.0132994618803618	90971.9801106654	231272.738815027	75348.7680719616	427910.613911255	105229.43933823	348845.860138366
Qpetraea	LT_QP_20	1.17808714243312e-05	200	0.00718795672237103	0.00234183971167657	0.0132994618803618	90971.9801106654	231272.738815027	75348.7680719616	427910.613911255	105229.43933823	348845.860138366
Qpetraea	LT_QP_20	1.17958243523862e-05	200	0.00718795672237103	0.00234183971167657	0.0132994618803618	91087.4467365732	231272.738815027	75348.7680719616	427910.613911255	105229.43933823	348845.860138366
Qpetraea	LT_QP_20	1.17958243523862e-05	200	0.00718795672237103	0.00234183971167657	0.0132994618803618	91087.4467365732	231272.738815027	75348.7680719616	427910.613911255	105229.43933823	348845.860138366
Qpetraea	LT_QP_20	1.18002487186178e-05	200	0.00718795672237103	0.00234183971167657	0.0132994618803618	91121.6117267781	231272.738815027	75348.7680719616	427910.613911255	105229.43933823	348845.860138366
Qpetraea	LT_QP_20	1.18002487186178e-05	200	0.00718795672237103	0.00234183971167657	0.0132994618803618	91121.6117267781	231272.738815027	75348.7680719616	427910.613911255	105229.43933823	348845.860138366
Qpetraea	LT_QP_20	1.18375497557793e-05	200	0.00718795672237103	0.00234183971167657	0.0132994618803618	91409.6506237786	231272.738815027	75348.7680719616	427910.613911255	105229.43933823	348845.860138366
Qpetraea	LT_QP_20	1.18375497557793e-05	200	0.00718795672237103	0.00234183971167657	0.0132994618803618	91409.6506237786	231272.738815027	75348.7680719616	427910.613911255	105229.43933823	348845.860138366
Qpetraea	LT_QP_20	1.18462619481793e-05	200	0.00718795672237103	0.00234183971167657	0.0132994618803618	91476.9262407665	231272.738815027	75348.7680719616	427910.613911255	105229.43933823	348845.860138366
Qpetraea	LT_QP_20	1.18462619481793e-05	200	0.00720032522514654	0.00234183971167657	0.0132994618803618	91476.9262407665	231670.695789786	75348.7680719616	427910.613911255	105229.43933823	348845.860138366
Qpetraea	LT_QP_20	1.18920134287743e-05	200	0.00720032522514654	0.00234183971167657	0.0132994618803618	91830.2195272143	231670.695789786	75348.7680719616	427910.613911255	105229.43933823	348845.860138366
Qpetraea	LT_QP_20	1.18920134287743e-05	200	0.00720196530123054	0.00235775190695237	0.0132994618803618	91830.2195272143	231723.465290558	75860.743466936	427910.613911255	105320.25400977	351368.492071735
Qpetraea	LT_QP_20	1.18953289121843e-05	200	0.00720196530123054	0.00235775190695237	0.0132994618803618	91855.8217157086	231723.465290558	75860.743466936	427910.613911255	105320.25400977	351368.492071735
Qpetraea	LT_QP_20	1.18953289121843e-05	200	0.00720196530123054	0.00235775190695237	0.0132994618803618	91855.8217157086	231723.465290558	75860.743466936	427910.613911255	105320.25400977	351368.492071735
Qpetraea	LT_QP_20	1.19155100644671e-05	200	0.00720196530123054	0.00235775190695237	0.0132994618803618	92011.660729476	231723.465290558	75860.743466936	427910.613911255	105320.25400977	351368.492071735
Qpetraea	LT_QP_20	1.19155100644671e-05	200	0.00720196530123054	0.00235775190695237	0.0132994618803618	92011.660729476	231723.465290558	75860.743466936	427910.613911255	105320.25400977	351368.492071735
Qpetraea	LT_QP_20	1.1926103266943e-05	200	0.00720196530123054	0.00235775190695237	0.0132994618803618	92093.4615207953	231723.465290558	75860.743466936	427910.613911255	105320.25400977	351368.492071735
Qpetraea	LT_QP_20	1.1926103266943e-05	200	0.00724619822600054	0.0023590468634758	0.0132994618803618	92093.4615207953	233146.661068229	75902.4087347425	427910.613911255	105771.653764805	355468.549577377
Qpetraea	LT_QP_20	1.19795240717216e-05	200	0.00724619822600054	0.0023590468634758	0.0132994618803618	92505.9773878113	233146.661068229	75902.4087347425	427910.613911255	105771.653764805	355468.549577377
Qpetraea	LT_QP_20	1.19795240717216e-05	200	0.00724619822600054	0.0023590468634758	0.0132994618803618	92505.9773878113	233146.661068229	75902.4087347425	427910.613911255	105771.653764805	355468.549577377
Qpetraea	LT_QP_20	1.19799283752536e-05	200	0.00724619822600054	0.0023590468634758	0.0132994618803618	92509.0994228081	233146.661068229	75902.4087347425	427910.613911255	105771.653764805	355468.549577377
Qpetraea	LT_QP_20	1.19799283752536e-05	200	0.00724619822600054	0.0023590468634758	0.0132994618803618	92509.0994228081	233146.661068229	75902.4087347425	427910.613911255	105771.653764805	355468.549577377
Qpetraea	LT_QP_20	1.2000542162711e-05	200	0.00724619822600054	0.0023590468634758	0.0132994618803618	92668.2792487338	233146.661068229	75902.4087347425	427910.613911255	105771.653764805	355468.549577377
Qpetraea	LT_QP_20	1.2000542162711e-05	200	0.00724619822600054	0.0023590468634758	0.0132994618803618	92668.2792487338	233146.661068229	75902.4087347425	427910.613911255	105771.653764805	355468.549577377
Qpetraea	LT_QP_20	1.20032757485927e-05	200	0.00724619822600054	0.0023590468634758	0.0132994618803618	92689.3880200205	233146.661068229	75902.4087347425	427910.613911255	105771.653764805	355468.549577377
Qpetraea	LT_QP_20	1.20032757485927e-05	200	0.00724619822600054	0.0023590468634758	0.0132994618803618	92689.3880200205	233146.661068229	75902.4087347425	427910.613911255	105771.653764805	355468.549577377
Qpetraea	LT_QP_20	1.20769967883537e-05	200	0.00724619822600054	0.0023590468634758	0.0132994618803618	93258.66245833	233146.661068229	75902.4087347425	427910.613911255	105771.653764805	355468.549577377
Qpetraea	LT_QP_20	1.20769967883537e-05	200	0.00724619822600054	0.0023590468634758	0.0132994618803618	93258.66245833	233146.661068229	75902.4087347425	427910.613911255	105771.653764805	355468.549577377
Qpetraea	LT_QP_20	1.20823434508633e-05	200	0.00724619822600054	0.0023590468634758	0.0132994618803618	93299.9494275155	233146.661068229	75902.4087347425	427910.613911255	105771.653764805	355468.549577377
Qpetraea	LT_QP_20	1.20823434508633e-05	200	0.00724619822600054	0.0023590468634758	0.0132994618803618	93299.9494275155	233146.661068229	75902.4087347425	427910.613911255	105771.653764805	355468.549577377
Qpetraea	LT_QP_20	1.21444889258779e-05	200	0.00724619822600054	0.0023590468634758	0.0132994618803618	93779.8372654662	233146.661068229	75902.4087347425	427910.613911255	105771.653764805	355468.549577377
Qpetraea	LT_QP_20	1.21444889258779e-05	200	0.00724940620026397	0.0023590468634758	0.0141631208512868	93779.8372654662	233249.877743371	75902.4087347425	455698.869089023	105771.653764805	356342.99328692
Qpetraea	LT_QP_20	1.21497781513789e-05	200	0.00724940620026397	0.0023590468634758	0.0141631208512868	93820.6807056286	233249.877743371	75902.4087347425	455698.869089023	105771.653764805	356342.99328692
Qpetraea	LT_QP_20	1.21497781513789e-05	200	0.00724940620026397	0.0023590468634758	0.0141631208512868	93820.6807056286	233249.877743371	75902.4087347425	455698.869089023	105771.653764805	356342.99328692
Qpetraea	LT_QP_20	1.21638128607706e-05	200	0.00724940620026397	0.0023590468634758	0.0141631208512868	93929.0568399276	233249.877743371	75902.4087347425	455698.869089023	105771.653764805	356342.99328692
Qpetraea	LT_QP_20	1.21638128607706e-05	200	0.00724940620026397	0.0023590468634758	0.0141631208512868	93929.0568399276	233249.877743371	75902.4087347425	455698.869089023	105771.653764805	356342.99328692
Qpetraea	LT_QP_20	1.21697672485674e-05	200	0.00724940620026397	0.0023590468634758	0.0141631208512868	93975.036668474	233249.877743371	75902.4087347425	455698.869089023	105771.653764805	356342.99328692
Qpetraea	LT_QP_20	1.21697672485674e-05	200	0.00724940620026397	0.0023590468634758	0.0141631208512868	93975.036668474	233249.877743371	75902.4087347425	455698.869089023	105771.653764805	356342.99328692
Qpetraea	LT_QP_20	1.21737831896179e-05	200	0.00724940620026397	0.0023590468634758	0.0141631208512868	94006.0477962772	233249.877743371	75902.4087347425	455698.869089023	105771.653764805	356342.99328692
Qpetraea	LT_QP_20	1.21737831896179e-05	200	0.00724940620026397	0.0023590468634758	0.0141631208512868	94006.0477962772	233249.877743371	75902.4087347425	455698.869089023	105771.653764805	356342.99328692
Qpetraea	LT_QP_20	1.22588096889788e-05	200	0.00724940620026397	0.0023590468634758	0.0141631208512868	94662.6230809171	233249.877743371	75902.4087347425	455698.869089023	105771.653764805	356342.99328692
Qpetraea	LT_QP_20	1.22588096889788e-05	200	0.00724940620026397	0.0023590468634758	0.0141631208512868	94662.6230809171	233249.877743371	75902.4087347425	455698.869089023	105771.653764805	356342.99328692
Qpetraea	LT_QP_20	1.22883525441463e-05	200	0.00724940620026397	0.0023590468634758	0.0141631208512868	94890.7532366507	233249.877743371	75902.4087347425	455698.869089023	105771.653764805	356342.99328692
Qpetraea	LT_QP_20	1.22883525441463e-05	200	0.00724940620026397	0.0023590468634758	0.0141631208512868	94890.7532366507	233249.877743371	75902.4087347425	455698.869089023	105771.653764805	356342.99328692
Qpetraea	LT_QP_20	1.23162914033199e-05	200	0.00724940620026397	0.0023590468634758	0.0141631208512868	95106.4973229339	233249.877743371	75902.4087347425	455698.869089023	105771.653764805	356342.99328692
Qpetraea	LT_QP_20	1.23162914033199e-05	200	0.00724940620026397	0.0023590468634758	0.0141631208512868	95106.4973229339	233249.877743371	75902.4087347425	455698.869089023	105771.653764805	356342.99328692
Qpetraea	LT_QP_20	1.23317167068698e-05	200	0.00724940620026397	0.0023590468634758	0.0141631208512868	95225.6116360602	233249.877743371	75902.4087347425	455698.869089023	105771.653764805	356342.99328692
Qpetraea	LT_QP_20	1.23317167068698e-05	200	0.00728986707134816	0.00236177461205893	0.0141631208512868	95225.6116360602	234551.707572335	75990.1741331701	455698.869089023	109156.09321994	361776.495485154
Qpetraea	LT_QP_20	1.239657411724e-05	200	0.00728986707134816	0.00236177461205893	0.0141631208512868	95726.4410597685	234551.707572335	75990.1741331701	455698.869089023	109156.09321994	361776.495485154
Qpetraea	LT_QP_20	1.239657411724e-05	200	0.00728986707134816	0.00236177461205893	0.0141631208512868	95726.4410597685	234551.707572335	75990.1741331701	455698.869089023	109156.09321994	361776.495485154
Qpetraea	LT_QP_20	1.24967879695438e-05	200	0.00728986707134816	0.00236177461205893	0.0141631208512868	96500.2932011101	234551.707572335	75990.1741331701	455698.869089023	109156.09321994	361776.495485154
Qpetraea	LT_QP_20	1.24967879695438e-05	200	0.00728986707134816	0.00236177461205893	0.0141631208512868	96500.2932011101	234551.707572335	75990.1741331701	455698.869089023	109156.09321994	361776.495485154
Qpetraea	LT_QP_20	1.25735126360421e-05	200	0.00728986707134816	0.00236177461205893	0.0141631208512868	97092.761668279	234551.707572335	75990.1741331701	455698.869089023	109156.09321994	361776.495485154
Qpetraea	LT_QP_20	1.25735126360421e-05	200	0.00729828762470401	0.00244371533640969	0.0141631208512868	97092.761668279	234822.639147491	78626.6195756013	455698.869089023	109416.262080719	362111.066609873
Qpetraea	LT_QP_20	1.2602689948538e-05	200	0.00729828762470401	0.00244371533640969	0.0141631208512868	97318.0691006796	234822.639147491	78626.6195756013	455698.869089023	109416.262080719	362111.066609873
Qpetraea	LT_QP_20	1.2602689948538e-05	200	0.00729828762470401	0.00244371533640969	0.0141631208512868	97318.0691006796	234822.639147491	78626.6195756013	455698.869089023	109416.262080719	362111.066609873
Qpetraea	LT_QP_20	1.26635100361564e-05	200	0.00729828762470401	0.00244371533640969	0.0141631208512868	97787.7222869221	234822.639147491	78626.6195756013	455698.869089023	109416.262080719	362111.066609873
Qpetraea	LT_QP_20	1.26635100361564e-05	200	0.00730186012771243	0.00249368549478863	0.0141631208512868	97787.7222869221	234937.584546732	80234.4110292353	455698.869089023	110222.304495807	362354.305906332
Qpetraea	LT_QP_20	1.26873401176795e-05	200	0.00730186012771243	0.00249368549478863	0.0141631208512868	97971.7383604596	234937.584546732	80234.4110292353	455698.869089023	110222.304495807	362354.305906332
Qpetraea	LT_QP_20	1.26873401176795e-05	200	0.00735528572745623	0.00249368549478863	0.0143556235685726	97971.7383604596	236656.554937459	80234.4110292353	461892.650211475	110222.304495807	366408.970712715
Qpetraea	LT_QP_20	1.26942150080877e-05	200	0.00735528572745623	0.00249368549478863	0.0143556235685726	98024.8263172797	236656.554937459	80234.4110292353	461892.650211475	110222.304495807	366408.970712715
Qpetraea	LT_QP_20	1.26942150080877e-05	200	0.00735528572745623	0.00249368549478863	0.0143556235685726	98024.8263172797	236656.554937459	80234.4110292353	461892.650211475	110222.304495807	366408.970712715
Qpetraea	LT_QP_20	1.26948201600814e-05	200	0.00735528572745623	0.00249368549478863	0.0143556235685726	98029.4993056477	236656.554937459	80234.4110292353	461892.650211475	110222.304495807	366408.970712715
Qpetraea	LT_QP_20	1.26948201600814e-05	200	0.00735528572745623	0.00249368549478863	0.0143556235685726	98029.4993056477	236656.554937459	80234.4110292353	461892.650211475	110222.304495807	366408.970712715
Qpetraea	LT_QP_20	1.2746684680896e-05	200	0.00735528572745623	0.00249368549478863	0.0143556235685726	98429.9975358767	236656.554937459	80234.4110292353	461892.650211475	110222.304495807	366408.970712715
Qpetraea	LT_QP_20	1.2746684680896e-05	200	0.00737301177167035	0.00249368549478863	0.0143556235685726	98429.9975358767	237226.890980385	80234.4110292353	461892.650211475	110222.304495807	366408.970712715
Qpetraea	LT_QP_20	1.27480865119706e-05	200	0.00737301177167035	0.00249368549478863	0.0143556235685726	98440.8224862593	237226.890980385	80234.4110292353	461892.650211475	110222.304495807	366408.970712715
Qpetraea	LT_QP_20	1.27480865119706e-05	200	0.00737301177167035	0.00249368549478863	0.0143556235685726	98440.8224862593	237226.890980385	80234.4110292353	461892.650211475	110222.304495807	366408.970712715
Qpetraea	LT_QP_20	1.27736715477398e-05	200	0.00737301177167035	0.00249368549478863	0.0143556235685726	98638.3903300371	237226.890980385	80234.4110292353	461892.650211475	110222.304495807	366408.970712715
Qpetraea	LT_QP_20	1.27736715477398e-05	200	0.00743794459163076	0.00254553091397849	0.0143556235685726	98638.3903300371	239316.106551826	81902.5390597971	461892.650211475	112611.412418716	366632.226292905
Qpetraea	LT_QP_20	1.28604645493974e-05	200	0.00743794459163076	0.00254553091397849	0.0143556235685726	99308.6065590536	239316.106551826	81902.5390597971	461892.650211475	112611.412418716	366632.226292905
Qpetraea	LT_QP_20	1.28604645493974e-05	200	0.00751434399382788	0.00265567560944839	0.0143556235685726	99308.6065590536	241774.259775672	85446.4481804502	461892.650211475	113929.654655279	367930.348205765
Qpetraea	LT_QP_20	1.28675283199516e-05	200	0.00751434399382788	0.00265567560944839	0.0143556235685726	99363.1530498194	241774.259775672	85446.4481804502	461892.650211475	113929.654655279	367930.348205765
Qpetraea	LT_QP_20	1.28675283199516e-05	200	0.00751530232230892	0.00266994105673305	0.0143556235685726	99363.1530498194	241805.094025383	85905.4394058252	461892.650211475	115599.309761816	368859.395858785
Qpetraea	LT_QP_20	1.28824070374976e-05	200	0.00751530232230892	0.00266994105673305	0.0143556235685726	99478.046621603	241805.094025383	85905.4394058252	461892.650211475	115599.309761816	368859.395858785
Qpetraea	LT_QP_20	1.28824070374976e-05	200	0.00751530232230892	0.00266994105673305	0.0143556235685726	99478.046621603	241805.094025383	85905.4394058252	461892.650211475	115599.309761816	368859.395858785
Qpetraea	LT_QP_20	1.29113237591103e-05	200	0.00751530232230892	0.00266994105673305	0.0143556235685726	99701.3417691916	241805.094025383	85905.4394058252	461892.650211475	115599.309761816	368859.395858785
Qpetraea	LT_QP_20	1.29113237591103e-05	200	0.00751530232230892	0.00266994105673305	0.0143556235685726	99701.3417691916	241805.094025383	85905.4394058252	461892.650211475	115599.309761816	368859.395858785
Qpetraea	LT_QP_20	1.29402042269033e-05	200	0.00751530232230892	0.00266994105673305	0.0143556235685726	99924.3569645042	241805.094025383	85905.4394058252	461892.650211475	115599.309761816	368859.395858785
Qpetraea	LT_QP_20	1.29402042269033e-05	200	0.00751530232230892	0.00266994105673305	0.0143556235685726	99924.3569645042	241805.094025383	85905.4394058252	461892.650211475	115599.309761816	368859.395858785
Qpetraea	LT_QP_20	1.30123652974043e-05	200	0.00751530232230892	0.00266994105673305	0.0143556235685726	100481.585308142	241805.094025383	85905.4394058252	461892.650211475	115599.309761816	368859.395858785
Qpetraea	LT_QP_20	1.30123652974043e-05	200	0.00751530232230892	0.00266994105673305	0.0143556235685726	100481.585308142	241805.094025383	85905.4394058252	461892.650211475	115599.309761816	368859.395858785
Qpetraea	LT_QP_20	1.30503789526153e-05	200	0.00751530232230892	0.00266994105673305	0.0143556235685726	100775.127047222	241805.094025383	85905.4394058252	461892.650211475	115599.309761816	368859.395858785
Qpetraea	LT_QP_20	1.30503789526153e-05	200	0.00751530232230892	0.00266994105673305	0.0143556235685726	100775.127047222	241805.094025383	85905.4394058252	461892.650211475	115599.309761816	368859.395858785
Qpetraea	LT_QP_20	1.31654413114111e-05	200	0.00751530232230892	0.00266994105673305	0.0143556235685726	101663.639470356	241805.094025383	85905.4394058252	461892.650211475	115599.309761816	368859.395858785
Qpetraea	LT_QP_20	1.31654413114111e-05	200	0.00751530232230892	0.00266994105673305	0.0143556235685726	101663.639470356	241805.094025383	85905.4394058252	461892.650211475	115599.309761816	368859.395858785
Qpetraea	LT_QP_20	1.31846898493999e-05	200	0.00751530232230892	0.00266994105673305	0.0143556235685726	101812.276829343	241805.094025383	85905.4394058252	461892.650211475	115599.309761816	368859.395858785
Qpetraea	LT_QP_20	1.31846898493999e-05	200	0.00756161384942355	0.00266994105673305	0.0143556235685726	101812.276829343	243295.168900372	85905.4394058252	461892.650211475	116469.479610165	368859.395858785
Qpetraea	LT_QP_20	1.32013190084975e-05	200	0.00756161384942355	0.00266994105673305	0.0143556235685726	101940.687324305	243295.168900372	85905.4394058252	461892.650211475	116469.479610165	368859.395858785
Qpetraea	LT_QP_20	1.32013190084975e-05	200	0.00756161384942355	0.00266994105673305	0.0143556235685726	101940.687324305	243295.168900372	85905.4394058252	461892.650211475	116469.479610165	368859.395858785
Qpetraea	LT_QP_20	1.33149256147313e-05	200	0.00756161384942355	0.00266994105673305	0.0143556235685726	102817.958414914	243295.168900372	85905.4394058252	461892.650211475	116469.479610165	368859.395858785
Qpetraea	LT_QP_20	1.33149256147313e-05	200	0.00756161384942355	0.00266994105673305	0.0143556235685726	102817.958414914	243295.168900372	85905.4394058252	461892.650211475	116469.479610165	368859.395858785
Qpetraea	LT_QP_20	1.33293561361452e-05	200	0.00756161384942355	0.00266994105673305	0.0143556235685726	102929.391012705	243295.168900372	85905.4394058252	461892.650211475	116469.479610165	368859.395858785
Qpetraea	LT_QP_20	1.33293561361452e-05	200	0.00761652910407205	0.00268012390338108	0.0143556235685726	102929.391012705	245062.068985587	86233.0728243591	461892.650211475	117923.899944505	370351.031961606
Qpetraea	LT_QP_20	1.33478132433879e-05	200	0.00761652910407205	0.00268012390338108	0.0143556235685726	103071.916937359	245062.068985587	86233.0728243591	461892.650211475	117923.899944505	370351.031961606
Qpetraea	LT_QP_20	1.33478132433879e-05	200	0.00761652910407205	0.00268012390338108	0.0143556235685726	103071.916937359	245062.068985587	86233.0728243591	461892.650211475	117923.899944505	370351.031961606
Qpetraea	LT_QP_20	1.33806751356553e-05	200	0.00761652910407205	0.00268012390338108	0.0143556235685726	103325.676723207	245062.068985587	86233.0728243591	461892.650211475	117923.899944505	370351.031961606
Qpetraea	LT_QP_20	1.33806751356553e-05	200	0.00761652910407205	0.00268012390338108	0.0143556235685726	103325.676723207	245062.068985587	86233.0728243591	461892.650211475	117923.899944505	370351.031961606
Qpetraea	LT_QP_20	1.34192351202261e-05	200	0.00761652910407205	0.00268012390338108	0.0143556235685726	103623.437221823	245062.068985587	86233.0728243591	461892.650211475	117923.899944505	370351.031961606
Qpetraea	LT_QP_20	1.34192351202261e-05	200	0.00761652910407205	0.00268012390338108	0.0143556235685726	103623.437221823	245062.068985587	86233.0728243591	461892.650211475	117923.899944505	370351.031961606
Qpetraea	LT_QP_20	1.34745797338745e-05	200	0.00761652910407205	0.00268012390338108	0.0143556235685726	104050.808755788	245062.068985587	86233.0728243591	461892.650211475	117923.899944505	370351.031961606
Qpetraea	LT_QP_20	1.34745797338745e-05	200	0.00761652910407205	0.00268012390338108	0.0143556235685726	104050.808755788	245062.068985587	86233.0728243591	461892.650211475	117923.899944505	370351.031961606
Qpetraea	LT_QP_20	1.36019206635094e-05	200	0.00761652910407205	0.00268012390338108	0.0143556235685726	105034.136397756	245062.068985587	86233.0728243591	461892.650211475	117923.899944505	370351.031961606
Qpetraea	LT_QP_20	1.36019206635094e-05	200	0.00761689181320601	0.00270078710308218	0.0143556235685726	105034.136397756	245073.739163643	86897.911939581	461892.650211475	121291.790384605	371664.063600275
Qpetraea	LT_QP_20	1.36768824364518e-05	200	0.00761689181320601	0.00270078710308218	0.0143556235685726	105612.991787273	245073.739163643	86897.911939581	461892.650211475	121291.790384605	371664.063600275
Qpetraea	LT_QP_20	1.36768824364518e-05	200	0.00761689181320601	0.00270078710308218	0.0143556235685726	105612.991787273	245073.739163643	86897.911939581	461892.650211475	121291.790384605	371664.063600275
Qpetraea	LT_QP_20	1.3704845232366e-05	200	0.00761689181320601	0.00270078710308218	0.0143556235685726	105828.920713251	245073.739163643	86897.911939581	461892.650211475	121291.790384605	371664.063600275
Qpetraea	LT_QP_20	1.3704845232366e-05	200	0.00761689181320601	0.00270078710308218	0.0143556235685726	105828.920713251	245073.739163643	86897.911939581	461892.650211475	121291.790384605	371664.063600275
Qpetraea	LT_QP_20	1.37167645853322e-05	200	0.00761689181320601	0.00270078710308218	0.0143556235685726	105920.962048897	245073.739163643	86897.911939581	461892.650211475	121291.790384605	371664.063600275
Qpetraea	LT_QP_20	1.37167645853322e-05	200	0.00761689181320601	0.00270078710308218	0.0143556235685726	105920.962048897	245073.739163643	86897.911939581	461892.650211475	121291.790384605	371664.063600275
Qpetraea	LT_QP_20	1.37616490996344e-05	200	0.00761689181320601	0.00270078710308218	0.0143556235685726	106267.560614938	245073.739163643	86897.911939581	461892.650211475	121291.790384605	371664.063600275
Qpetraea	LT_QP_20	1.37616490996344e-05	200	0.00761689181320601	0.00270078710308218	0.0143556235685726	106267.560614938	245073.739163643	86897.911939581	461892.650211475	121291.790384605	371664.063600275
Qpetraea	LT_QP_20	1.38847133713344e-05	200	0.00761689181320601	0.00270078710308218	0.0143556235685726	107217.863871308	245073.739163643	86897.911939581	461892.650211475	121291.790384605	371664.063600275
Qpetraea	LT_QP_20	1.38847133713344e-05	200	0.00761689181320601	0.00270078710308218	0.0143556235685726	107217.863871308	245073.739163643	86897.911939581	461892.650211475	121291.790384605	371664.063600275
Qpetraea	LT_QP_20	1.39047192286894e-05	200	0.00761689181320601	0.00270078710308218	0.0143556235685726	107372.349256289	245073.739163643	86897.911939581	461892.650211475	121291.790384605	371664.063600275
Qpetraea	LT_QP_20	1.39047192286894e-05	200	0.00761689181320601	0.00270078710308218	0.0143556235685726	107372.349256289	245073.739163643	86897.911939581	461892.650211475	121291.790384605	371664.063600275
Qpetraea	LT_QP_20	1.39478614975757e-05	200	0.00761689181320601	0.00270078710308218	0.0143556235685726	107705.494189774	245073.739163643	86897.911939581	461892.650211475	121291.790384605	371664.063600275
Qpetraea	LT_QP_20	1.39478614975757e-05	200	0.00761689181320601	0.00270078710308218	0.0143556235685726	107705.494189774	245073.739163643	86897.911939581	461892.650211475	121291.790384605	371664.063600275
Qpetraea	LT_QP_20	1.39593890789208e-05	200	0.00761689181320601	0.00270078710308218	0.0143556235685726	107794.510261937	245073.739163643	86897.911939581	461892.650211475	121291.790384605	371664.063600275
Qpetraea	LT_QP_20	1.39593890789208e-05	200	0.00761689181320601	0.00270078710308218	0.0143556235685726	107794.510261937	245073.739163643	86897.911939581	461892.650211475	121291.790384605	371664.063600275
Qpetraea	LT_QP_20	1.39669028999625e-05	200	0.00761689181320601	0.00270078710308218	0.0143556235685726	107852.532046042	245073.739163643	86897.911939581	461892.650211475	121291.790384605	371664.063600275
Qpetraea	LT_QP_20	1.39669028999625e-05	200	0.00761689181320601	0.00270078710308218	0.0143556235685726	107852.532046042	245073.739163643	86897.911939581	461892.650211475	121291.790384605	371664.063600275
Qpetraea	LT_QP_20	1.4018247301375e-05	200	0.00761689181320601	0.00270078710308218	0.0143556235685726	108249.013910232	245073.739163643	86897.911939581	461892.650211475	121291.790384605	371664.063600275
Qpetraea	LT_QP_20	1.4018247301375e-05	200	0.00761689181320601	0.00270078710308218	0.0143556235685726	108249.013910232	245073.739163643	86897.911939581	461892.650211475	121291.790384605	371664.063600275
Qpetraea	LT_QP_20	1.4067040962962e-05	200	0.00761689181320601	0.00270078710308218	0.0143556235685726	108625.798941792	245073.739163643	86897.911939581	461892.650211475	121291.790384605	371664.063600275
Qpetraea	LT_QP_20	1.4067040962962e-05	200	0.00771724032937386	0.00270078710308218	0.0143556235685726	108625.798941792	248302.45590006	86897.911939581	461892.650211475	121291.790384605	371664.063600275
Qpetraea	LT_QP_20	1.41758713572319e-05	200	0.00771724032937386	0.00270078710308218	0.0143556235685726	109466.188086733	248302.45590006	86897.911939581	461892.650211475	121291.790384605	371664.063600275
Qpetraea	LT_QP_20	1.41758713572319e-05	200	0.00771724032937386	0.00270078710308218	0.0143556235685726	109466.188086733	248302.45590006	86897.911939581	461892.650211475	121291.790384605	371664.063600275
Qpetraea	LT_QP_20	1.4296758361003e-05	200	0.00771724032937386	0.00270078710308218	0.0143556235685726	110399.678463344	248302.45590006	86897.911939581	461892.650211475	121291.790384605	371664.063600275
Qpetraea	LT_QP_20	1.4296758361003e-05	200	0.00771724032937386	0.00270078710308218	0.0143556235685726	110399.678463344	248302.45590006	86897.911939581	461892.650211475	121291.790384605	371664.063600275
Qpetraea	LT_QP_20	1.43882343350883e-05	200	0.00771724032937386	0.00270078710308218	0.0143556235685726	111106.056641608	248302.45590006	86897.911939581	461892.650211475	121291.790384605	371664.063600275
Qpetraea	LT_QP_20	1.43882343350883e-05	200	0.00771724032937386	0.00270078710308218	0.0143556235685726	111106.056641608	248302.45590006	86897.911939581	461892.650211475	121291.790384605	371664.063600275
Qpetraea	LT_QP_20	1.44855030433071e-05	200	0.00771724032937386	0.00270078710308218	0.0143556235685726	111857.166357584	248302.45590006	86897.911939581	461892.650211475	121291.790384605	371664.063600275
Qpetraea	LT_QP_20	1.44855030433071e-05	200	0.00771724032937386	0.00270078710308218	0.0143556235685726	111857.166357584	248302.45590006	86897.911939581	461892.650211475	121291.790384605	371664.063600275
Qpetraea	LT_QP_20	1.45633148847751e-05	200	0.00771724032937386	0.00270078710308218	0.0143556235685726	112458.029998263	248302.45590006	86897.911939581	461892.650211475	121291.790384605	371664.063600275
Qpetraea	LT_QP_20	1.45633148847751e-05	200	0.00771724032937386	0.00270078710308218	0.0143556235685726	112458.029998263	248302.45590006	86897.911939581	461892.650211475	121291.790384605	371664.063600275
Qpetraea	LT_QP_20	1.46188584062518e-05	200	0.00771724032937386	0.00270078710308218	0.0143556235685726	112886.937500014	248302.45590006	86897.911939581	461892.650211475	121291.790384605	371664.063600275
Qpetraea	LT_QP_20	1.46188584062518e-05	200	0.00771724032937386	0.00270078710308218	0.0143556235685726	112886.937500014	248302.45590006	86897.911939581	461892.650211475	121291.790384605	371664.063600275
Qpetraea	LT_QP_20	1.47315652312306e-05	200	0.00771724032937386	0.00270078710308218	0.0143556235685726	113757.260472823	248302.45590006	86897.911939581	461892.650211475	121291.790384605	371664.063600275
Qpetraea	LT_QP_20	1.47315652312306e-05	200	0.00774679445188463	0.00273481140338108	0.0143556235685726	113757.260472823	249253.360742749	87992.6448964312	461892.650211475	123167.342169358	372728.664859939
Qpetraea	LT_QP_20	1.48518302772037e-05	200	0.00774679445188463	0.00273481140338108	0.0143556235685726	114685.948086515	249253.360742749	87992.6448964312	461892.650211475	123167.342169358	372728.664859939
Qpetraea	LT_QP_20	1.48518302772037e-05	200	0.00774679445188463	0.00273481140338108	0.0143556235685726	114685.948086515	249253.360742749	87992.6448964312	461892.650211475	123167.342169358	372728.664859939
Qpetraea	LT_QP_20	1.49171530534241e-05	200	0.00774679445188463	0.00273481140338108	0.0143556235685726	115190.371068912	249253.360742749	87992.6448964312	461892.650211475	123167.342169358	372728.664859939
Qpetraea	LT_QP_20	1.49171530534241e-05	200	0.00774679445188463	0.00273481140338108	0.0143556235685726	115190.371068912	249253.360742749	87992.6448964312	461892.650211475	123167.342169358	372728.664859939
Qpetraea	LT_QP_20	1.49935524333758e-05	200	0.00774679445188463	0.00273481140338108	0.0143556235685726	115780.327670855	249253.360742749	87992.6448964312	461892.650211475	123167.342169358	372728.664859939
Qpetraea	LT_QP_20	1.49935524333758e-05	200	0.00774679445188463	0.00273481140338108	0.0143556235685726	115780.327670855	249253.360742749	87992.6448964312	461892.650211475	123167.342169358	372728.664859939
Qpetraea	LT_QP_20	1.50337313163348e-05	200	0.00774679445188463	0.00273481140338108	0.0143556235685726	116090.589315327	249253.360742749	87992.6448964312	461892.650211475	123167.342169358	372728.664859939
Qpetraea	LT_QP_20	1.50337313163348e-05	200	0.00776412260781802	0.00273481140338108	0.0143556235685726	116090.589315327	249810.89471744	87992.6448964312	461892.650211475	123167.342169358	372728.664859939
Qpetraea	LT_QP_20	1.51041898327247e-05	200	0.00776412260781802	0.00273481140338108	0.0143556235685726	116634.670522971	249810.89471744	87992.6448964312	461892.650211475	123167.342169358	372728.664859939
Qpetraea	LT_QP_20	1.51041898327247e-05	200	0.00776412260781802	0.00273481140338108	0.0143556235685726	116634.670522971	249810.89471744	87992.6448964312	461892.650211475	123167.342169358	372728.664859939
Qpetraea	LT_QP_20	1.51581251807363e-05	200	0.00776412260781802	0.00273481140338108	0.0143556235685726	117051.159696806	249810.89471744	87992.6448964312	461892.650211475	123167.342169358	372728.664859939
Qpetraea	LT_QP_20	1.51581251807363e-05	200	0.00780741903943946	0.00273481140338108	0.0161548804394239	117051.159696806	251203.958797924	87992.6448964312	519783.797922263	123167.342169358	372784.556816378
Qpetraea	LT_QP_20	1.51593499487419e-05	200	0.00780741903943946	0.00273481140338108	0.0161548804394239	117060.617364802	251203.958797924	87992.6448964312	519783.797922263	123167.342169358	372784.556816378
Qpetraea	LT_QP_20	1.51593499487419e-05	200	0.00780741903943946	0.00273481140338108	0.0161548804394239	117060.617364802	251203.958797924	87992.6448964312	519783.797922263	123167.342169358	372784.556816378
Qpetraea	LT_QP_20	1.52133940457876e-05	200	0.00780741903943946	0.00273481140338108	0.0161548804394239	117477.946299518	251203.958797924	87992.6448964312	519783.797922263	123167.342169358	372784.556816378
Qpetraea	LT_QP_20	1.52133940457876e-05	200	0.00780741903943946	0.00273481140338108	0.0161548804394239	117477.946299518	251203.958797924	87992.6448964312	519783.797922263	123167.342169358	372784.556816378
Qpetraea	LT_QP_20	1.52289454546439e-05	200	0.00780741903943946	0.00273481140338108	0.0161548804394239	117598.034398794	251203.958797924	87992.6448964312	519783.797922263	123167.342169358	372784.556816378
Qpetraea	LT_QP_20	1.52289454546439e-05	200	0.00780741903943946	0.00273481140338108	0.0161548804394239	117598.034398794	251203.958797924	87992.6448964312	519783.797922263	123167.342169358	372784.556816378
Qpetraea	LT_QP_20	1.52456709264833e-05	200	0.00780741903943946	0.00273481140338108	0.0161548804394239	117727.188621493	251203.958797924	87992.6448964312	519783.797922263	123167.342169358	372784.556816378
Qpetraea	LT_QP_20	1.52456709264833e-05	200	0.00780741903943946	0.00273481140338108	0.0161548804394239	117727.188621493	251203.958797924	87992.6448964312	519783.797922263	123167.342169358	372784.556816378
Qpetraea	LT_QP_20	1.52929622976978e-05	200	0.00780741903943946	0.00273481140338108	0.0161548804394239	118092.372955195	251203.958797924	87992.6448964312	519783.797922263	123167.342169358	372784.556816378
Qpetraea	LT_QP_20	1.52929622976978e-05	200	0.00780741903943946	0.00273481140338108	0.0161548804394239	118092.372955195	251203.958797924	87992.6448964312	519783.797922263	123167.342169358	372784.556816378
Qpetraea	LT_QP_20	1.53677584854222e-05	200	0.00780741903943946	0.00273481140338108	0.0161548804394239	118669.94969438	251203.958797924	87992.6448964312	519783.797922263	123167.342169358	372784.556816378
Qpetraea	LT_QP_20	1.53677584854222e-05	200	0.00780741903943946	0.00273481140338108	0.0161548804394239	118669.94969438	251203.958797924	87992.6448964312	519783.797922263	123167.342169358	372784.556816378
Qpetraea	LT_QP_20	1.56127836746454e-05	200	0.00780741903943946	0.00273481140338108	0.0161548804394239	120562.036097648	251203.958797924	87992.6448964312	519783.797922263	123167.342169358	372784.556816378
Qpetraea	LT_QP_20	1.56127836746454e-05	200	0.00783022725728815	0.00273481140338108	0.0161548804394239	120562.036097648	251937.81394106	87992.6448964312	519783.797922263	123167.342169358	372784.556816378
Qpetraea	LT_QP_20	1.58366109474193e-05	200	0.00783022725728815	0.00273481140338108	0.0161548804394239	122290.432026404	251937.81394106	87992.6448964312	519783.797922263	123167.342169358	372784.556816378
Qpetraea	LT_QP_20	1.58366109474193e-05	200	0.00783022725728815	0.00273481140338108	0.0161548804394239	122290.432026404	251937.81394106	87992.6448964312	519783.797922263	123167.342169358	372784.556816378
Qpetraea	LT_QP_20	1.59603625860451e-05	200	0.00783022725728815	0.00273481140338108	0.0161548804394239	123246.043135483	251937.81394106	87992.6448964312	519783.797922263	123167.342169358	372784.556816378
Qpetraea	LT_QP_20	1.59603625860451e-05	200	0.00783022725728815	0.00273481140338108	0.0161548804394239	123246.043135483	251937.81394106	87992.6448964312	519783.797922263	123167.342169358	372784.556816378
Qpetraea	LT_QP_20	1.59787313629819e-05	200	0.00783022725728815	0.00273481140338108	0.0161548804394239	123387.886972833	251937.81394106	87992.6448964312	519783.797922263	123167.342169358	372784.556816378
Qpetraea	LT_QP_20	1.59787313629819e-05	200	0.00783022725728815	0.00273481140338108	0.0161548804394239	123387.886972833	251937.81394106	87992.6448964312	519783.797922263	123167.342169358	372784.556816378
Qpetraea	LT_QP_20	1.62583456484307e-05	200	0.00783022725728815	0.00273481140338108	0.0161548804394239	125547.070644252	251937.81394106	87992.6448964312	519783.797922263	123167.342169358	372784.556816378
Qpetraea	LT_QP_20	1.62583456484307e-05	200	0.00785600204766896	0.00273481140338108	0.0161548804394239	125547.070644252	252767.118650867	87992.6448964312	519783.797922263	123775.54774492	372784.556816378
Qpetraea	LT_QP_20	1.62882402527662e-05	200	0.00785600204766896	0.00273481140338108	0.0161548804394239	125777.917009778	252767.118650867	87992.6448964312	519783.797922263	123775.54774492	372784.556816378
Qpetraea	LT_QP_20	1.62882402527662e-05	200	0.00785600204766896	0.00273481140338108	0.0161548804394239	125777.917009778	252767.118650867	87992.6448964312	519783.797922263	123775.54774492	372784.556816378
Qpetraea	LT_QP_20	1.63140038497294e-05	200	0.00785600204766896	0.00273481140338108	0.0161548804394239	125976.863704474	252767.118650867	87992.6448964312	519783.797922263	123775.54774492	372784.556816378
Qpetraea	LT_QP_20	1.63140038497294e-05	200	0.00786292627421296	0.00273481140338108	0.0163274984472652	125976.863704474	252989.905862708	87992.6448964312	525337.787878547	124132.239516505	385398.49709714
Qpetraea	LT_QP_20	1.63436524336107e-05	200	0.00786292627421296	0.00273481140338108	0.0163274984472652	126205.810298153	252989.905862708	87992.6448964312	525337.787878547	124132.239516505	385398.49709714
Qpetraea	LT_QP_20	1.63436524336107e-05	200	0.00786292627421296	0.00273481140338108	0.0163274984472652	126205.810298153	252989.905862708	87992.6448964312	525337.787878547	124132.239516505	385398.49709714
Qpetraea	LT_QP_20	1.64159050062883e-05	200	0.00786292627421296	0.00273481140338108	0.0163274984472652	126763.745222304	252989.905862708	87992.6448964312	525337.787878547	124132.239516505	385398.49709714
Qpetraea	LT_QP_20	1.64159050062883e-05	200	0.00786292627421296	0.00273481140338108	0.0163274984472652	126763.745222304	252989.905862708	87992.6448964312	525337.787878547	124132.239516505	385398.49709714
Qpetraea	LT_QP_20	1.67031136545535e-05	200	0.00786292627421296	0.00273481140338108	0.0163274984472652	128981.572622034	252989.905862708	87992.6448964312	525337.787878547	124132.239516505	385398.49709714
Qpetraea	LT_QP_20	1.67031136545535e-05	200	0.00786292627421296	0.00273481140338108	0.0163274984472652	128981.572622034	252989.905862708	87992.6448964312	525337.787878547	124132.239516505	385398.49709714
Qpetraea	LT_QP_20	1.67178359460459e-05	200	0.00786292627421296	0.00273481140338108	0.0163274984472652	129095.258270625	252989.905862708	87992.6448964312	525337.787878547	124132.239516505	385398.49709714
Qpetraea	LT_QP_20	1.67178359460459e-05	200	0.00786292627421296	0.00273481140338108	0.0163274984472652	129095.258270625	252989.905862708	87992.6448964312	525337.787878547	124132.239516505	385398.49709714
Qpetraea	LT_QP_20	1.67343847318314e-05	200	0.00786292627421296	0.00273481140338108	0.0163274984472652	129223.04812225	252989.905862708	87992.6448964312	525337.787878547	124132.239516505	385398.49709714
Qpetraea	LT_QP_20	1.67343847318314e-05	200	0.00786292627421296	0.00273481140338108	0.0163274984472652	129223.04812225	252989.905862708	87992.6448964312	525337.787878547	124132.239516505	385398.49709714
Qpetraea	LT_QP_20	1.67426360556176e-05	200	0.00786292627421296	0.00273481140338108	0.0163274984472652	129286.764908244	252989.905862708	87992.6448964312	525337.787878547	124132.239516505	385398.49709714
Qpetraea	LT_QP_20	1.67426360556176e-05	200	0.00786292627421296	0.00273481140338108	0.0163274984472652	129286.764908244	252989.905862708	87992.6448964312	525337.787878547	124132.239516505	385398.49709714
Qpetraea	LT_QP_20	1.6968058454231e-05	200	0.00786292627421296	0.00273481140338108	0.0163274984472652	131027.47841105	252989.905862708	87992.6448964312	525337.787878547	124132.239516505	385398.49709714
Qpetraea	LT_QP_20	1.6968058454231e-05	200	0.00786292627421296	0.00273481140338108	0.0163274984472652	131027.47841105	252989.905862708	87992.6448964312	525337.787878547	124132.239516505	385398.49709714
Qpetraea	LT_QP_20	1.70070769049956e-05	200	0.00786292627421296	0.00273481140338108	0.0163274984472652	131328.779189156	252989.905862708	87992.6448964312	525337.787878547	124132.239516505	385398.49709714
Qpetraea	LT_QP_20	1.70070769049956e-05	200	0.00786292627421296	0.00273481140338108	0.0163274984472652	131328.779189156	252989.905862708	87992.6448964312	525337.787878547	124132.239516505	385398.49709714
Qpetraea	LT_QP_20	1.71687782892977e-05	200	0.00786292627421296	0.00273481140338108	0.0163274984472652	132577.438527396	252989.905862708	87992.6448964312	525337.787878547	124132.239516505	385398.49709714
Qpetraea	LT_QP_20	1.71687782892977e-05	200	0.00786292627421296	0.00273481140338108	0.0163274984472652	132577.438527396	252989.905862708	87992.6448964312	525337.787878547	124132.239516505	385398.49709714
Qpetraea	LT_QP_20	1.7262374881615e-05	200	0.00786292627421296	0.00273481140338108	0.0163274984472652	133300.192136023	252989.905862708	87992.6448964312	525337.787878547	124132.239516505	385398.49709714
Qpetraea	LT_QP_20	1.7262374881615e-05	200	0.00786292627421296	0.00273481140338108	0.0163274984472652	133300.192136023	252989.905862708	87992.6448964312	525337.787878547	124132.239516505	385398.49709714
Qpetraea	LT_QP_20	1.74197487100841e-05	200	0.00786292627421296	0.00273481140338108	0.0163274984472652	134515.434054703	252989.905862708	87992.6448964312	525337.787878547	124132.239516505	385398.49709714
Qpetraea	LT_QP_20	1.74197487100841e-05	200	0.00786292627421296	0.00273481140338108	0.0163274984472652	134515.434054703	252989.905862708	87992.6448964312	525337.787878547	124132.239516505	385398.49709714
Qpetraea	LT_QP_20	1.74653688756687e-05	200	0.00786292627421296	0.00273481140338108	0.0163274984472652	134867.713325627	252989.905862708	87992.6448964312	525337.787878547	124132.239516505	385398.49709714
Qpetraea	LT_QP_20	1.74653688756687e-05	200	0.00786292627421296	0.00273481140338108	0.0163274984472652	134867.713325627	252989.905862708	87992.6448964312	525337.787878547	124132.239516505	385398.49709714
Qpetraea	LT_QP_20	1.75362107758775e-05	200	0.00786292627421296	0.00273481140338108	0.0163274984472652	135414.755026081	252989.905862708	87992.6448964312	525337.787878547	124132.239516505	385398.49709714
Qpetraea	LT_QP_20	1.75362107758775e-05	200	0.00786292627421296	0.00273481140338108	0.0163274984472652	135414.755026081	252989.905862708	87992.6448964312	525337.787878547	124132.239516505	385398.49709714
Qpetraea	LT_QP_20	1.76154664238419e-05	200	0.00786292627421296	0.00273481140338108	0.0163274984472652	136026.767751675	252989.905862708	87992.6448964312	525337.787878547	124132.239516505	385398.49709714
Qpetraea	LT_QP_20	1.76154664238419e-05	200	0.00786292627421296	0.00273481140338108	0.0163274984472652	136026.767751675	252989.905862708	87992.6448964312	525337.787878547	124132.239516505	385398.49709714
Qpetraea	LT_QP_20	1.77665423533603e-05	200	0.00786292627421296	0.00273481140338108	0.0163274984472652	137193.377246025	252989.905862708	87992.6448964312	525337.787878547	124132.239516505	385398.49709714
Qpetraea	LT_QP_20	1.77665423533603e-05	200	0.00786292627421296	0.00273481140338108	0.0163274984472652	137193.377246025	252989.905862708	87992.6448964312	525337.787878547	124132.239516505	385398.49709714
Qpetraea	LT_QP_20	1.78392596121435e-05	200	0.00786292627421296	0.00273481140338108	0.0163274984472652	137754.900479873	252989.905862708	87992.6448964312	525337.787878547	124132.239516505	385398.49709714
Qpetraea	LT_QP_20	1.78392596121435e-05	200	0.00786292627421296	0.00273481140338108	0.0163274984472652	137754.900479873	252989.905862708	87992.6448964312	525337.787878547	124132.239516505	385398.49709714
Qpetraea	LT_QP_20	1.78546549201358e-05	200	0.00786292627421296	0.00273481140338108	0.0163274984472652	137873.783167072	252989.905862708	87992.6448964312	525337.787878547	124132.239516505	385398.49709714
Qpetraea	LT_QP_20	1.78546549201358e-05	200	0.00786292627421296	0.00273481140338108	0.0163274984472652	137873.783167072	252989.905862708	87992.6448964312	525337.787878547	124132.239516505	385398.49709714
Qpetraea	LT_QP_20	1.78970835917808e-05	200	0.00786292627421296	0.00273481140338108	0.0163274984472652	138201.417697149	252989.905862708	87992.6448964312	525337.787878547	124132.239516505	385398.49709714
Qpetraea	LT_QP_20	1.78970835917808e-05	200	0.00786292627421296	0.00273481140338108	0.0163274984472652	138201.417697149	252989.905862708	87992.6448964312	525337.787878547	124132.239516505	385398.49709714
Qpetraea	LT_QP_20	1.79311806490728e-05	200	0.00786292627421296	0.00273481140338108	0.0163274984472652	138464.715436856	252989.905862708	87992.6448964312	525337.787878547	124132.239516505	385398.49709714
Qpetraea	LT_QP_20	1.79311806490728e-05	200	0.00786292627421296	0.00273481140338108	0.0163274984472652	138464.715436856	252989.905862708	87992.6448964312	525337.787878547	124132.239516505	385398.49709714
Qpetraea	LT_QP_20	1.79944733222189e-05	200	0.00786292627421296	0.00273481140338108	0.0163274984472652	138953.461947636	252989.905862708	87992.6448964312	525337.787878547	124132.239516505	385398.49709714
Qpetraea	LT_QP_20	1.79944733222189e-05	200	0.00789926451321765	0.00274881785936105	0.0163274984472652	138953.461947636	254159.089871868	88443.3030682449	525337.787878547	126515.561138756	385936.925546219
Qpetraea	LT_QP_20	1.81051849233244e-05	200	0.00789926451321765	0.00274881785936105	0.0163274984472652	139808.377786288	254159.089871868	88443.3030682449	525337.787878547	126515.561138756	385936.925546219
Qpetraea	LT_QP_20	1.81051849233244e-05	200	0.00791095005531618	0.00274881785936105	0.0174061905593727	139808.377786288	254535.072564871	88443.3030682449	560044.741292558	128623.130894915	389411.360028281
Qpetraea	LT_QP_20	1.8287671950512e-05	200	0.00791095005531618	0.00274881785936105	0.0174061905593727	141217.544019398	254535.072564871	88443.3030682449	560044.741292558	128623.130894915	389411.360028281
Qpetraea	LT_QP_20	1.8287671950512e-05	200	0.00791095005531618	0.00274881785936105	0.0174061905593727	141217.544019398	254535.072564871	88443.3030682449	560044.741292558	128623.130894915	389411.360028281
Qpetraea	LT_QP_20	1.8299732637561e-05	200	0.00791095005531618	0.00274881785936105	0.0174061905593727	141310.676737923	254535.072564871	88443.3030682449	560044.741292558	128623.130894915	389411.360028281
Qpetraea	LT_QP_20	1.8299732637561e-05	200	0.00791095005531618	0.00274881785936105	0.0174061905593727	141310.676737923	254535.072564871	88443.3030682449	560044.741292558	128623.130894915	389411.360028281
Qpetraea	LT_QP_20	1.83818736405551e-05	200	0.00791095005531618	0.00274881785936105	0.0174061905593727	141944.970197336	254535.072564871	88443.3030682449	560044.741292558	128623.130894915	389411.360028281
Qpetraea	LT_QP_20	1.83818736405551e-05	200	0.00791095005531618	0.00274881785936105	0.0174061905593727	141944.970197336	254535.072564871	88443.3030682449	560044.741292558	128623.130894915	389411.360028281
Qpetraea	LT_QP_20	1.84041509147438e-05	200	0.00791095005531618	0.00274881785936105	0.0174061905593727	142116.995480647	254535.072564871	88443.3030682449	560044.741292558	128623.130894915	389411.360028281
Qpetraea	LT_QP_20	1.84041509147438e-05	200	0.00791095005531618	0.00274881785936105	0.0174061905593727	142116.995480647	254535.072564871	88443.3030682449	560044.741292558	128623.130894915	389411.360028281
Qpetraea	LT_QP_20	1.85049354905597e-05	200	0.00791095005531618	0.00274881785936105	0.0174061905593727	142895.254753357	254535.072564871	88443.3030682449	560044.741292558	128623.130894915	389411.360028281
Qpetraea	LT_QP_20	1.85049354905597e-05	200	0.00791218860389737	0.00274881785936105	0.0174061905593727	142895.254753357	254574.922905321	88443.3030682449	560044.741292558	129022.21000218	389411.360028281
Qpetraea	LT_QP_20	1.86011293764615e-05	200	0.00791218860389737	0.00274881785936105	0.0174061905593727	143638.0646831	254574.922905321	88443.3030682449	560044.741292558	129022.21000218	389411.360028281
Qpetraea	LT_QP_20	1.86011293764615e-05	200	0.00791218860389737	0.00274881785936105	0.0174061905593727	143638.0646831	254574.922905321	88443.3030682449	560044.741292558	129022.21000218	389411.360028281
Qpetraea	LT_QP_20	1.86415419347047e-05	200	0.00791218860389737	0.00274881785936105	0.0174061905593727	143950.130769921	254574.922905321	88443.3030682449	560044.741292558	129022.21000218	389411.360028281
Qpetraea	LT_QP_20	1.86415419347047e-05	200	0.00791218860389737	0.00274881785936105	0.0174061905593727	143950.130769921	254574.922905321	88443.3030682449	560044.741292558	129022.21000218	389411.360028281
Qpetraea	LT_QP_20	1.86856862374598e-05	200	0.00791218860389737	0.00274881785936105	0.0174061905593727	144291.013416678	254574.922905321	88443.3030682449	560044.741292558	129022.21000218	389411.360028281
Qpetraea	LT_QP_20	1.86856862374598e-05	200	0.00791218860389737	0.00274881785936105	0.0174061905593727	144291.013416678	254574.922905321	88443.3030682449	560044.741292558	129022.21000218	389411.360028281
Qpetraea	LT_QP_20	1.87197154023739e-05	200	0.00791218860389737	0.00274881785936105	0.0174061905593727	144553.786890918	254574.922905321	88443.3030682449	560044.741292558	129022.21000218	389411.360028281
Qpetraea	LT_QP_20	1.87197154023739e-05	200	0.00791218860389737	0.00274881785936105	0.0174061905593727	144553.786890918	254574.922905321	88443.3030682449	560044.741292558	129022.21000218	389411.360028281
Qpetraea	LT_QP_20	1.88229587377165e-05	200	0.00791218860389737	0.00274881785936105	0.0174061905593727	145351.032723679	254574.922905321	88443.3030682449	560044.741292558	129022.21000218	389411.360028281
Qpetraea	LT_QP_20	1.88229587377165e-05	200	0.00791218860389737	0.00274881785936105	0.0174061905593727	145351.032723679	254574.922905321	88443.3030682449	560044.741292558	129022.21000218	389411.360028281
Qpetraea	LT_QP_20	1.90907054564462e-05	200	0.00791218860389737	0.00274881785936105	0.0174061905593727	147418.574953253	254574.922905321	88443.3030682449	560044.741292558	129022.21000218	389411.360028281
Qpetraea	LT_QP_20	1.90907054564462e-05	200	0.00792079111835721	0.00274881785936105	0.0174061905593727	147418.574953253	254851.709084852	88443.3030682449	560044.741292558	129198.34577482	389411.360028281
Qpetraea	LT_QP_20	1.916826028922e-05	200	0.00792079111835721	0.00274881785936105	0.0174061905593727	148017.453970811	254851.709084852	88443.3030682449	560044.741292558	129198.34577482	389411.360028281
Qpetraea	LT_QP_20	1.916826028922e-05	200	0.00792079111835721	0.00274881785936105	0.0174061905593727	148017.453970811	254851.709084852	88443.3030682449	560044.741292558	129198.34577482	389411.360028281
Qpetraea	LT_QP_20	1.92939938571393e-05	200	0.00792079111835721	0.00274881785936105	0.0174061905593727	148988.3695532	254851.709084852	88443.3030682449	560044.741292558	129198.34577482	389411.360028281
Qpetraea	LT_QP_20	1.92939938571393e-05	200	0.00792079111835721	0.00274881785936105	0.0174061905593727	148988.3695532	254851.709084852	88443.3030682449	560044.741292558	129198.34577482	389411.360028281
Qpetraea	LT_QP_20	1.93141842461154e-05	200	0.00792079111835721	0.00274881785936105	0.0174061905593727	149144.279892783	254851.709084852	88443.3030682449	560044.741292558	129198.34577482	389411.360028281
Qpetraea	LT_QP_20	1.93141842461154e-05	200	0.00792079111835721	0.00274881785936105	0.0174061905593727	149144.279892783	254851.709084852	88443.3030682449	560044.741292558	129198.34577482	389411.360028281
Qpetraea	LT_QP_20	1.93903140075002e-05	200	0.00792079111835721	0.00274881785936105	0.0174061905593727	149732.154498071	254851.709084852	88443.3030682449	560044.741292558	129198.34577482	389411.360028281
Qpetraea	LT_QP_20	1.93903140075002e-05	200	0.00792079111835721	0.00274881785936105	0.0174061905593727	149732.154498071	254851.709084852	88443.3030682449	560044.741292558	129198.34577482	389411.360028281
Qpetraea	LT_QP_20	1.9394520264721e-05	200	0.00792079111835721	0.00274881785936105	0.0174061905593727	149764.635248811	254851.709084852	88443.3030682449	560044.741292558	129198.34577482	389411.360028281
Qpetraea	LT_QP_20	1.9394520264721e-05	200	0.00797129988160398	0.00278912224389581	0.0174061905593727	149764.635248811	256476.830167438	89740.0979374457	560044.741292558	131131.370259194	392961.201814701
Qpetraea	LT_QP_20	1.95972356795118e-05	200	0.00797129988160398	0.00278912224389581	0.0174061905593727	151330.005247195	256476.830167438	89740.0979374457	560044.741292558	131131.370259194	392961.201814701
Qpetraea	LT_QP_20	1.95972356795118e-05	200	0.00797129988160398	0.00278912224389581	0.0174061905593727	151330.005247195	256476.830167438	89740.0979374457	560044.741292558	131131.370259194	392961.201814701
Qpetraea	LT_QP_20	1.96524580536121e-05	200	0.00797129988160398	0.00278912224389581	0.0174061905593727	151756.432846426	256476.830167438	89740.0979374457	560044.741292558	131131.370259194	392961.201814701
Qpetraea	LT_QP_20	1.96524580536121e-05	200	0.00797129988160398	0.00278912224389581	0.0174061905593727	151756.432846426	256476.830167438	89740.0979374457	560044.741292558	131131.370259194	392961.201814701
Qpetraea	LT_QP_20	1.97871829356931e-05	200	0.00797129988160398	0.00278912224389581	0.0174061905593727	152796.779426201	256476.830167438	89740.0979374457	560044.741292558	131131.370259194	392961.201814701
Qpetraea	LT_QP_20	1.97871829356931e-05	200	0.00797381519059819	0.00278912224389581	0.0174061905593727	152796.779426201	256557.760315257	89740.0979374457	560044.741292558	131131.370259194	392961.201814701
Qpetraea	LT_QP_20	1.99913174846811e-05	200	0.00797381519059819	0.00278912224389581	0.0174061905593727	154373.107989816	256557.760315257	89740.0979374457	560044.741292558	131131.370259194	392961.201814701
Qpetraea	LT_QP_20	1.99913174846811e-05	200	0.00797381519059819	0.00278912224389581	0.0174061905593727	154373.107989816	256557.760315257	89740.0979374457	560044.741292558	131131.370259194	392961.201814701
Qpetraea	LT_QP_20	2.00573521965844e-05	200	0.00797381519059819	0.00278912224389581	0.0174061905593727	154883.028545053	256557.760315257	89740.0979374457	560044.741292558	131131.370259194	392961.201814701
Qpetraea	LT_QP_20	2.00573521965844e-05	200	0.0079806120443694	0.00278912224389581	0.0174061905593727	154883.028545053	256776.449304035	89740.0979374457	560044.741292558	131131.370259194	395771.216761522
Qpetraea	LT_QP_20	2.02337185366829e-05	200	0.0079806120443694	0.00278912224389581	0.0174061905593727	156244.930785196	256776.449304035	89740.0979374457	560044.741292558	131131.370259194	395771.216761522
Qpetraea	LT_QP_20	2.02337185366829e-05	200	0.00799896403478126	0.00298617732473506	0.0174061905593727	156244.930785196	257366.925186012	96080.3515037022	560044.741292558	132249.619210287	396591.915202897
Qpetraea	LT_QP_20	2.03424080930192e-05	200	0.00799896403478126	0.00298617732473506	0.0174061905593727	157084.232378526	257366.925186012	96080.3515037022	560044.741292558	132249.619210287	396591.915202897
Qpetraea	LT_QP_20	2.03424080930192e-05	200	0.00800868803617872	0.00319362056500136	0.0174061905593727	157084.232378526	257679.795243846	102754.844433763	560044.741292558	139718.611227142	398339.631701108
Qpetraea	LT_QP_20	2.0419992694447e-05	200	0.00800868803617872	0.00319362056500136	0.0174061905593727	157683.341269861	257679.795243846	102754.844433763	560044.741292558	139718.611227142	398339.631701108
Qpetraea	LT_QP_20	2.0419992694447e-05	200	0.00801199244982726	0.00321497188094406	0.0174061905593727	157683.341269861	257786.114859307	103441.823711199	560044.741292558	140228.869271499	399212.319029339
Qpetraea	LT_QP_20	2.0516502088288e-05	200	0.00801199244982726	0.00321497188094406	0.0174061905593727	158428.587554348	257786.114859307	103441.823711199	560044.741292558	140228.869271499	399212.319029339
Qpetraea	LT_QP_20	2.0516502088288e-05	200	0.00801199244982726	0.00321497188094406	0.0174061905593727	158428.587554348	257786.114859307	103441.823711199	560044.741292558	140228.869271499	399212.319029339
Qpetraea	LT_QP_20	2.07913309116832e-05	200	0.00801199244982726	0.00321497188094406	0.0174061905593727	160550.817850836	257786.114859307	103441.823711199	560044.741292558	140228.869271499	399212.319029339
Qpetraea	LT_QP_20	2.07913309116832e-05	200	0.00801199244982726	0.00321497188094406	0.0174061905593727	160550.817850836	257786.114859307	103441.823711199	560044.741292558	140228.869271499	399212.319029339
Qpetraea	LT_QP_20	2.08366582333542e-05	200	0.00801199244982726	0.00321497188094406	0.0174061905593727	160900.835778797	257786.114859307	103441.823711199	560044.741292558	140228.869271499	399212.319029339
Qpetraea	LT_QP_20	2.08366582333542e-05	200	0.00803491590970847	0.00325719929107954	0.0174061905593727	160900.835778797	258523.677918548	104800.491990976	560044.741292558	140872.641568643	401377.039481878
Qpetraea	LT_QP_20	2.08802242594651e-05	200	0.00803491590970847	0.00325719929107954	0.0174061905593727	161237.252968842	258523.677918548	104800.491990976	560044.741292558	140872.641568643	401377.039481878
Qpetraea	LT_QP_20	2.08802242594651e-05	200	0.00805444215577811	0.00325719929107954	0.0180127627518342	161237.252968842	259151.935514096	104800.491990976	579561.221101486	141027.359246943	401931.275362771
Qpetraea	LT_QP_20	2.09367315872181e-05	200	0.00805444215577811	0.00325719929107954	0.0180127627518342	161673.602990101	259151.935514096	104800.491990976	579561.221101486	141027.359246943	401931.275362771
Qpetraea	LT_QP_20	2.09367315872181e-05	200	0.00805444215577811	0.00325719929107954	0.0180127627518342	161673.602990101	259151.935514096	104800.491990976	579561.221101486	141027.359246943	401931.275362771
Qpetraea	LT_QP_20	2.09433748275725e-05	200	0.00805444215577811	0.00325719929107954	0.0180127627518342	161724.902143417	259151.935514096	104800.491990976	579561.221101486	141027.359246943	401931.275362771
Qpetraea	LT_QP_20	2.09433748275725e-05	200	0.0080750183174178	0.0032705309746322	0.0180127627518342	161724.902143417	259813.974176892	105229.43933823	579561.221101486	141464.825043563	402551.004751278
Qpetraea	LT_QP_20	2.09833314627322e-05	200	0.0080750183174178	0.0032705309746322	0.0180127627518342	162033.447588666	259813.974176892	105229.43933823	579561.221101486	141464.825043563	402551.004751278
Qpetraea	LT_QP_20	2.09833314627322e-05	200	0.0080750183174178	0.0032705309746322	0.0180127627518342	162033.447588666	259813.974176892	105229.43933823	579561.221101486	151184.044009864	402551.004751278
Qpetraea	LT_QP_20	2.09932101897584e-05	200	0.0080750183174178	0.0032705309746322	0.0180127627518342	162109.731195045	259813.974176892	105229.43933823	579561.221101486	151184.044009864	402551.004751278
Qpetraea	LT_QP_20	2.09932101897584e-05	200	0.0080750183174178	0.0032705309746322	0.0180127627518342	162109.731195045	259813.974176892	105229.43933823	579561.221101486	151184.044009864	402551.004751278
Qpetraea	LT_QP_20	2.10438005294455e-05	200	0.0080750183174178	0.0032705309746322	0.0180127627518342	162500.390188768	259813.974176892	105229.43933823	579561.221101486	151184.044009864	402551.004751278
Qpetraea	LT_QP_20	2.10438005294455e-05	200	0.0080750183174178	0.0032705309746322	0.0180127627518342	162500.390188768	259813.974176892	105229.43933823	579561.221101486	151184.044009864	402551.004751278
Qpetraea	LT_QP_20	2.10937234092243e-05	200	0.0080750183174178	0.0032705309746322	0.0180127627518342	162885.895051925	259813.974176892	105229.43933823	579561.221101486	151184.044009864	402551.004751278
Qpetraea	LT_QP_20	2.10937234092243e-05	200	0.0080750183174178	0.0032705309746322	0.0180127627518342	162885.895051925	259813.974176892	105229.43933823	579561.221101486	151184.044009864	402551.004751278
Qpetraea	LT_QP_20	2.12504551750684e-05	200	0.0080750183174178	0.0032705309746322	0.0180127627518342	164096.178958057	259813.974176892	105229.43933823	579561.221101486	151184.044009864	402551.004751278
Qpetraea	LT_QP_20	2.12504551750684e-05	200	0.00808474777764838	0.00327335349462366	0.0180127627518342	164096.178958057	260127.019872857	105320.25400977	579561.221101486	151852.405645385	402981.279142191
Qpetraea	LT_QP_20	2.1447838366254e-05	200	0.00808474777764838	0.00327335349462366	0.0180127627518342	165620.373484587	260127.019872857	105320.25400977	579561.221101486	151852.405645385	402981.279142191
Qpetraea	LT_QP_20	2.1447838366254e-05	200	0.00808474777764838	0.00327335349462366	0.0180127627518342	165620.373484587	260127.019872857	105320.25400977	579561.221101486	151852.405645385	402981.279142191
Qpetraea	LT_QP_20	2.15202996408904e-05	200	0.00808474777764838	0.00327335349462366	0.0180127627518342	166179.920006876	260127.019872857	105320.25400977	579561.221101486	151852.405645385	402981.279142191
Qpetraea	LT_QP_20	2.15202996408904e-05	200	0.00808474777764838	0.00327335349462366	0.0180127627518342	166179.920006876	260127.019872857	105320.25400977	579561.221101486	151852.405645385	402981.279142191
Qpetraea	LT_QP_20	2.16295280610731e-05	200	0.00808474777764838	0.00327335349462366	0.0180127627518342	167023.382710989	260127.019872857	105320.25400977	579561.221101486	151852.405645385	402981.279142191
Qpetraea	LT_QP_20	2.16295280610731e-05	200	0.00808474777764838	0.00327335349462366	0.0180127627518342	167023.382710989	260127.019872857	105320.25400977	579561.221101486	151852.405645385	402981.279142191
Qpetraea	LT_QP_20	2.18051278813539e-05	200	0.00808474777764838	0.00327335349462366	0.0180127627518342	168379.36587918	260127.019872857	105320.25400977	579561.221101486	151852.405645385	402981.279142191
Qpetraea	LT_QP_20	2.18051278813539e-05	200	0.00808474777764838	0.00327335349462366	0.0180127627518342	168379.36587918	260127.019872857	105320.25400977	579561.221101486	151852.405645385	402981.279142191
Qpetraea	LT_QP_20	2.18727828030164e-05	200	0.00808474777764838	0.00327335349462366	0.0180127627518342	168901.79770669	260127.019872857	105320.25400977	579561.221101486	151852.405645385	402981.279142191
Qpetraea	LT_QP_20	2.18727828030164e-05	200	0.00808474777764838	0.00327335349462366	0.0180127627518342	168901.79770669	260127.019872857	105320.25400977	579561.221101486	154798.442567199	402981.279142191
Qpetraea	LT_QP_20	2.19026431840321e-05	200	0.00808474777764838	0.00327335349462366	0.0180127627518342	169132.379799476	260127.019872857	105320.25400977	579561.221101486	154798.442567199	402981.279142191
Qpetraea	LT_QP_20	2.19026431840321e-05	200	0.00808474777764838	0.00327335349462366	0.0180127627518342	169132.379799476	260127.019872857	105320.25400977	579561.221101486	154798.442567199	402981.279142191
Qpetraea	LT_QP_20	2.19896660918799e-05	200	0.00808474777764838	0.00327335349462366	0.0180127627518342	169804.371365868	260127.019872857	105320.25400977	579561.221101486	154798.442567199	402981.279142191
Qpetraea	LT_QP_20	2.19896660918799e-05	200	0.00808474777764838	0.00327335349462366	0.0180127627518342	169804.371365868	260127.019872857	105320.25400977	579561.221101486	154798.442567199	402981.279142191
Qpetraea	LT_QP_20	2.20361468154733e-05	200	0.00808474777764838	0.00327335349462366	0.0180127627518342	170163.295872381	260127.019872857	105320.25400977	579561.221101486	154798.442567199	402981.279142191
Qpetraea	LT_QP_20	2.20361468154733e-05	200	0.00808474777764838	0.00327335349462366	0.0180127627518342	170163.295872381	260127.019872857	105320.25400977	579561.221101486	154798.442567199	402981.279142191
Qpetraea	LT_QP_20	2.21671576270362e-05	200	0.00808474777764838	0.00327335349462366	0.0180127627518342	171174.962370936	260127.019872857	105320.25400977	579561.221101486	154798.442567199	402981.279142191
Qpetraea	LT_QP_20	2.21671576270362e-05	200	0.00808474777764838	0.00327335349462366	0.0180127627518342	171174.962370936	260127.019872857	105320.25400977	579561.221101486	154798.442567199	402981.279142191
Qpetraea	LT_QP_20	2.21767041320187e-05	200	0.00808474777764838	0.00327335349462366	0.0180127627518342	171248.680556129	260127.019872857	105320.25400977	579561.221101486	154798.442567199	402981.279142191
Qpetraea	LT_QP_20	2.21767041320187e-05	200	0.00808474777764838	0.00327335349462366	0.0180127627518342	171248.680556129	260127.019872857	105320.25400977	579561.221101486	154798.442567199	402981.279142191
Qpetraea	LT_QP_20	2.22303437192955e-05	200	0.00808474777764838	0.00327335349462366	0.0180127627518342	171662.885863285	260127.019872857	105320.25400977	579561.221101486	154798.442567199	402981.279142191
Qpetraea	LT_QP_20	2.22303437192955e-05	200	0.00822290720468926	0.00327335349462366	0.0180127627518342	171662.885863285	264572.303883181	105320.25400977	579561.221101486	159682.519417802	402981.279142191
Qpetraea	LT_QP_20	2.24199165206638e-05	200	0.00822290720468926	0.00327335349462366	0.0180127627518342	173126.768499334	264572.303883181	105320.25400977	579561.221101486	159682.519417802	402981.279142191
Qpetraea	LT_QP_20	2.24199165206638e-05	200	0.00823005888261325	0.00327335349462366	0.0180127627518342	173126.768499334	264802.409350491	105320.25400977	579561.221101486	161560.286194544	402981.279142191
Qpetraea	LT_QP_20	2.26469764549864e-05	200	0.00823005888261325	0.00327335349462366	0.0180127627518342	174880.127065532	264802.409350491	105320.25400977	579561.221101486	161560.286194544	402981.279142191
Qpetraea	LT_QP_20	2.26469764549864e-05	200	0.00823005888261325	0.00327335349462366	0.0180127627518342	174880.127065532	264802.409350491	105320.25400977	579561.221101486	161560.286194544	402981.279142191
Qpetraea	LT_QP_20	2.26836191971819e-05	200	0.00823005888261325	0.00327335349462366	0.0180127627518342	175163.082603721	264802.409350491	105320.25400977	579561.221101486	161560.286194544	402981.279142191
Qpetraea	LT_QP_20	2.26836191971819e-05	200	0.00823005888261325	0.00327335349462366	0.0180127627518342	175163.082603721	264802.409350491	105320.25400977	579561.221101486	161560.286194544	402981.279142191
Qpetraea	LT_QP_20	2.26870500862868e-05	200	0.00823005888261325	0.00327335349462366	0.0180127627518342	175189.575955883	264802.409350491	105320.25400977	579561.221101486	161560.286194544	402981.279142191
Qpetraea	LT_QP_20	2.26870500862868e-05	200	0.00823005888261325	0.00327335349462366	0.0180127627518342	175189.575955883	264802.409350491	105320.25400977	579561.221101486	161560.286194544	402981.279142191
Qpetraea	LT_QP_20	2.27518276546576e-05	200	0.00823005888261325	0.00327335349462366	0.0180127627518342	175689.788839055	264802.409350491	105320.25400977	579561.221101486	161560.286194544	402981.279142191
Qpetraea	LT_QP_20	2.27518276546576e-05	200	0.00825698973254144	0.00328738299901013	0.0180127627518342	175689.788839055	265668.910313431	105771.653764805	579561.221101486	169166.841898879	408616.140700251
Qpetraea	LT_QP_20	2.27832083688432e-05	200	0.00825698973254144	0.00328738299901013	0.0180127627518342	175932.110956319	265668.910313431	105771.653764805	579561.221101486	169166.841898879	408616.140700251
Qpetraea	LT_QP_20	2.27832083688432e-05	200	0.00825698973254144	0.00328738299901013	0.0180127627518342	175932.110956319	265668.910313431	105771.653764805	579561.221101486	169166.841898879	408616.140700251
Qpetraea	LT_QP_20	2.29033752051625e-05	200	0.00825698973254144	0.00328738299901013	0.0180127627518342	176860.040194305	265668.910313431	105771.653764805	579561.221101486	169166.841898879	408616.140700251
Qpetraea	LT_QP_20	2.29033752051625e-05	200	0.00825698973254144	0.00328738299901013	0.0180127627518342	176860.040194305	265668.910313431	105771.653764805	579561.221101486	169166.841898879	408616.140700251
Qpetraea	LT_QP_20	2.33227791762516e-05	200	0.00825698973254144	0.00328738299901013	0.0180127627518342	180098.680897696	265668.910313431	105771.653764805	579561.221101486	169166.841898879	408616.140700251
Qpetraea	LT_QP_20	2.33227791762516e-05	200	0.00825698973254144	0.00328738299901013	0.0180127627518342	180098.680897696	265668.910313431	105771.653764805	579561.221101486	169166.841898879	408616.140700251
Qpetraea	LT_QP_20	2.35615389236179e-05	200	0.00825698973254144	0.00328738299901013	0.0180127627518342	181942.385510563	265668.910313431	105771.653764805	579561.221101486	169166.841898879	408616.140700251
Qpetraea	LT_QP_20	2.35615389236179e-05	200	0.00825698973254144	0.00328738299901013	0.0180127627518342	181942.385510563	265668.910313431	105771.653764805	579561.221101486	169166.841898879	408616.140700251
Qpetraea	LT_QP_20	2.36659169829222e-05	200	0.00825698973254144	0.00328738299901013	0.0180127627518342	182748.393690519	265668.910313431	105771.653764805	579561.221101486	169166.841898879	408616.140700251
Qpetraea	LT_QP_20	2.36659169829222e-05	200	0.00825698973254144	0.00328738299901013	0.0180127627518342	182748.393690519	265668.910313431	105771.653764805	579561.221101486	169166.841898879	408616.140700251
Qpetraea	LT_QP_20	2.36679820379433e-05	200	0.00825698973254144	0.00328738299901013	0.0180127627518342	182764.340061338	265668.910313431	105771.653764805	579561.221101486	169166.841898879	408616.140700251
Qpetraea	LT_QP_20	2.36679820379433e-05	200	0.00825698973254144	0.00328738299901013	0.0180127627518342	182764.340061338	265668.910313431	105771.653764805	579561.221101486	169166.841898879	408616.140700251
Qpetraea	LT_QP_20	2.36761672147252e-05	200	0.00825698973254144	0.00328738299901013	0.0180127627518342	182827.546059654	265668.910313431	105771.653764805	579561.221101486	169166.841898879	408616.140700251
Qpetraea	LT_QP_20	2.36761672147252e-05	200	0.00825698973254144	0.00328738299901013	0.0180127627518342	182827.546059654	265668.910313431	105771.653764805	579561.221101486	169166.841898879	408616.140700251
Qpetraea	LT_QP_20	2.36811574969148e-05	200	0.00825698973254144	0.00328738299901013	0.0180127627518342	182866.081057257	265668.910313431	105771.653764805	579561.221101486	169166.841898879	408616.140700251
Qpetraea	LT_QP_20	2.36811574969148e-05	200	0.00825698973254144	0.00328738299901013	0.0180127627518342	182866.081057257	265668.910313431	105771.653764805	579561.221101486	169166.841898879	408616.140700251
Qpetraea	LT_QP_20	2.36861158740456e-05	200	0.00825698973254144	0.00328738299901013	0.0180127627518342	182904.36968375	265668.910313431	105771.653764805	579561.221101486	169166.841898879	408616.140700251
Qpetraea	LT_QP_20	2.36861158740456e-05	200	0.00825698973254144	0.00328738299901013	0.0180127627518342	182904.36968375	265668.910313431	105771.653764805	579561.221101486	169166.841898879	408616.140700251
Qpetraea	LT_QP_20	2.36877005349532e-05	200	0.00825698973254144	0.00328738299901013	0.0180127627518342	182916.606447515	265668.910313431	105771.653764805	579561.221101486	169166.841898879	408616.140700251
Qpetraea	LT_QP_20	2.36877005349532e-05	200	0.00825698973254144	0.00328738299901013	0.0180127627518342	182916.606447515	265668.910313431	105771.653764805	579561.221101486	169166.841898879	408616.140700251
Qpetraea	LT_QP_20	2.36937533672642e-05	200	0.00825698973254144	0.00328738299901013	0.0180127627518342	182963.34646536	265668.910313431	105771.653764805	579561.221101486	169166.841898879	408616.140700251
Qpetraea	LT_QP_20	2.36937533672642e-05	200	0.00825698973254144	0.00328738299901013	0.0180127627518342	182963.34646536	265668.910313431	105771.653764805	579561.221101486	169166.841898879	408616.140700251
Qpetraea	LT_QP_20	2.37038584080459e-05	200	0.00825698973254144	0.00328738299901013	0.0180127627518342	183041.377668308	265668.910313431	105771.653764805	579561.221101486	169166.841898879	408616.140700251
Qpetraea	LT_QP_20	2.37038584080459e-05	200	0.00825698973254144	0.00328738299901013	0.0180127627518342	183041.377668308	265668.910313431	105771.653764805	579561.221101486	169166.841898879	408616.140700251
Qpetraea	LT_QP_20	2.37656142289445e-05	200	0.00825698973254144	0.00328738299901013	0.0180127627518342	183518.256594166	265668.910313431	105771.653764805	579561.221101486	169166.841898879	408616.140700251
Qpetraea	LT_QP_20	2.37656142289445e-05	200	0.00825698973254144	0.00328738299901013	0.0180127627518342	183518.256594166	265668.910313431	105771.653764805	579561.221101486	169166.841898879	408616.140700251
Qpetraea	LT_QP_20	2.37726169650725e-05	200	0.00825698973254144	0.00328738299901013	0.0180127627518342	183572.331776622	265668.910313431	105771.653764805	579561.221101486	169166.841898879	408616.140700251
Qpetraea	LT_QP_20	2.37726169650725e-05	200	0.00825698973254144	0.00328738299901013	0.0180127627518342	183572.331776622	265668.910313431	105771.653764805	579561.221101486	169166.841898879	408616.140700251
Qpetraea	LT_QP_20	2.38434562988187e-05	200	0.00825698973254144	0.00328738299901013	0.0180127627518342	184119.353658832	265668.910313431	105771.653764805	579561.221101486	169166.841898879	408616.140700251
Qpetraea	LT_QP_20	2.38434562988187e-05	200	0.00825698973254144	0.00328738299901013	0.0180127627518342	184119.353658832	265668.910313431	105771.653764805	579561.221101486	169166.841898879	408616.140700251
Qpetraea	LT_QP_20	2.38526072079727e-05	200	0.00825698973254144	0.00328738299901013	0.0180127627518342	184190.017049982	265668.910313431	105771.653764805	579561.221101486	169166.841898879	408616.140700251
Qpetraea	LT_QP_20	2.38526072079727e-05	200	0.00825698973254144	0.00328738299901013	0.0180127627518342	184190.017049982	265668.910313431	105771.653764805	579561.221101486	169166.841898879	408616.140700251
Qpetraea	LT_QP_20	2.38817553720552e-05	200	0.00825698973254144	0.00328738299901013	0.0180127627518342	184415.099398109	265668.910313431	105771.653764805	579561.221101486	169166.841898879	408616.140700251
Qpetraea	LT_QP_20	2.38817553720552e-05	200	0.00828511060808975	0.00328738299901013	0.0180127627518342	184415.099398109	266573.700388988	105771.653764805	579561.221101486	170244.323288169	408616.140700251
Qpetraea	LT_QP_20	2.39079839528943e-05	200	0.00828511060808975	0.00328738299901013	0.0180127627518342	184617.636701887	266573.700388988	105771.653764805	579561.221101486	170244.323288169	408616.140700251
Qpetraea	LT_QP_20	2.39079839528943e-05	200	0.0083756332246419	0.00328738299901013	0.0192619754667909	184617.636701887	269486.268489122	105771.653764805	619754.680398677	172066.432292646	412165.787333192
Qpetraea	LT_QP_20	2.39208572604018e-05	200	0.0083756332246419	0.00328738299901013	0.0192619754667909	184717.044481867	269486.268489122	105771.653764805	619754.680398677	172066.432292646	412165.787333192
Qpetraea	LT_QP_20	2.39208572604018e-05	200	0.0083756332246419	0.00328738299901013	0.0192619754667909	184717.044481867	269486.268489122	105771.653764805	619754.680398677	172066.432292646	412165.787333192
Qpetraea	LT_QP_20	2.39821454213897e-05	200	0.0083756332246419	0.00328738299901013	0.0192619754667909	185190.312134284	269486.268489122	105771.653764805	619754.680398677	172066.432292646	412165.787333192
Qpetraea	LT_QP_20	2.39821454213897e-05	200	0.00841094823570514	0.00328738299901013	0.0192619754667909	185190.312134284	270622.530106343	105771.653764805	619754.680398677	173163.389999159	412165.787333192
Qpetraea	LT_QP_20	2.4297960109978e-05	200	0.00841094823570514	0.00328738299901013	0.0192619754667909	187629.035598286	270622.530106343	105771.653764805	619754.680398677	173163.389999159	412165.787333192
Qpetraea	LT_QP_20	2.4297960109978e-05	200	0.00841094823570514	0.00328738299901013	0.0192619754667909	187629.035598286	270622.530106343	105771.653764805	619754.680398677	173163.389999159	412165.787333192
Qpetraea	LT_QP_20	2.43323474045619e-05	200	0.00841094823570514	0.00328738299901013	0.0192619754667909	187894.574552601	270622.530106343	105771.653764805	619754.680398677	173163.389999159	412165.787333192
Qpetraea	LT_QP_20	2.43323474045619e-05	200	0.00842323364290983	0.00342570922372967	0.0192619754667909	187894.574552601	271017.813478437	110222.304495807	619754.680398677	174118.432095607	416582.500874163
Qpetraea	LT_QP_20	2.44164141935184e-05	200	0.00842323364290983	0.00342570922372967	0.0192619754667909	188543.738946088	271017.813478437	110222.304495807	619754.680398677	174118.432095607	416582.500874163
Qpetraea	LT_QP_20	2.44164141935184e-05	200	0.00842323364290983	0.00342570922372967	0.0192619754667909	188543.738946088	271017.813478437	110222.304495807	619754.680398677	174118.432095607	416582.500874163
Qpetraea	LT_QP_20	2.44780560475591e-05	200	0.00842323364290983	0.00342570922372967	0.0192619754667909	189019.73781899	271017.813478437	110222.304495807	619754.680398677	174118.432095607	416582.500874163
Qpetraea	LT_QP_20	2.44780560475591e-05	200	0.00842323364290983	0.00342570922372967	0.0192619754667909	189019.73781899	271017.813478437	110222.304495807	619754.680398677	174118.432095607	416582.500874163
Qpetraea	LT_QP_20	2.44950245758288e-05	200	0.00842323364290983	0.00342570922372967	0.0192619754667909	189150.768925319	271017.813478437	110222.304495807	619754.680398677	174118.432095607	416582.500874163
Qpetraea	LT_QP_20	2.44950245758288e-05	200	0.00842323364290983	0.00342570922372967	0.0192619754667909	189150.768925319	271017.813478437	110222.304495807	619754.680398677	174118.432095607	416582.500874163
Qpetraea	LT_QP_20	2.4562883886987e-05	200	0.00842323364290983	0.00342570922372967	0.0192619754667909	189674.779050093	271017.813478437	110222.304495807	619754.680398677	174118.432095607	416582.500874163
Qpetraea	LT_QP_20	2.4562883886987e-05	200	0.00842323364290983	0.00342570922372967	0.0192619754667909	189674.779050093	271017.813478437	110222.304495807	619754.680398677	174118.432095607	416582.500874163
Qpetraea	LT_QP_20	2.45861664507781e-05	200	0.00842323364290983	0.00342570922372967	0.0192619754667909	189854.567187476	271017.813478437	110222.304495807	619754.680398677	174118.432095607	416582.500874163
Qpetraea	LT_QP_20	2.45861664507781e-05	200	0.00842323364290983	0.00342570922372967	0.0192619754667909	189854.567187476	271017.813478437	110222.304495807	619754.680398677	174118.432095607	416582.500874163
Qpetraea	LT_QP_20	2.46173725615017e-05	200	0.00842323364290983	0.00342570922372967	0.0192619754667909	190095.541015457	271017.813478437	110222.304495807	619754.680398677	174118.432095607	416582.500874163
Qpetraea	LT_QP_20	2.46173725615017e-05	200	0.00842323364290983	0.00342570922372967	0.0192619754667909	190095.541015457	271017.813478437	110222.304495807	619754.680398677	174118.432095607	416582.500874163
Qpetraea	LT_QP_20	2.46412049255187e-05	200	0.00842323364290983	0.00342570922372967	0.0192619754667909	190279.57471443	271017.813478437	110222.304495807	619754.680398677	174118.432095607	416582.500874163
Qpetraea	LT_QP_20	2.46412049255187e-05	200	0.00842323364290983	0.00342570922372967	0.0192619754667909	190279.57471443	271017.813478437	110222.304495807	619754.680398677	174118.432095607	416582.500874163
Qpetraea	LT_QP_20	2.47044516642351e-05	200	0.00842323364290983	0.00342570922372967	0.0192619754667909	190767.96651919	271017.813478437	110222.304495807	619754.680398677	174118.432095607	416582.500874163
Qpetraea	LT_QP_20	2.47044516642351e-05	200	0.00842323364290983	0.00342570922372967	0.0192619754667909	190767.96651919	271017.813478437	110222.304495807	619754.680398677	174118.432095607	416582.500874163
Qpetraea	LT_QP_20	2.47081049739386e-05	200	0.00842323364290983	0.00342570922372967	0.0192619754667909	190796.177404931	271017.813478437	110222.304495807	619754.680398677	174118.432095607	416582.500874163
Qpetraea	LT_QP_20	2.47081049739386e-05	200	0.00842323364290983	0.00342570922372967	0.0192619754667909	190796.177404931	271017.813478437	110222.304495807	619754.680398677	174118.432095607	416582.500874163
Qpetraea	LT_QP_20	2.4737905907498e-05	200	0.00842323364290983	0.00342570922372967	0.0192619754667909	191026.300444	271017.813478437	110222.304495807	619754.680398677	174118.432095607	416582.500874163
Qpetraea	LT_QP_20	2.4737905907498e-05	200	0.00842323364290983	0.00342570922372967	0.0192619754667909	191026.300444	271017.813478437	110222.304495807	619754.680398677	174118.432095607	416582.500874163
Qpetraea	LT_QP_20	2.48167575729477e-05	200	0.00842323364290983	0.00342570922372967	0.0192619754667909	191635.193613496	271017.813478437	110222.304495807	619754.680398677	174118.432095607	416582.500874163
Qpetraea	LT_QP_20	2.48167575729477e-05	200	0.00842323364290983	0.00342570922372967	0.0192619754667909	191635.193613496	271017.813478437	110222.304495807	619754.680398677	174118.432095607	416582.500874163
Qpetraea	LT_QP_20	2.4825034251515e-05	200	0.00842323364290983	0.00342570922372967	0.0192619754667909	191699.106189305	271017.813478437	110222.304495807	619754.680398677	174118.432095607	416582.500874163
Qpetraea	LT_QP_20	2.4825034251515e-05	200	0.00842323364290983	0.00342570922372967	0.0192619754667909	191699.106189305	271017.813478437	110222.304495807	619754.680398677	174118.432095607	416582.500874163
Qpetraea	LT_QP_20	2.49183308868037e-05	200	0.00842323364290983	0.00342570922372967	0.0192619754667909	192419.543527441	271017.813478437	110222.304495807	619754.680398677	174118.432095607	416582.500874163
Qpetraea	LT_QP_20	2.49183308868037e-05	200	0.00859087926031598	0.00354093366668608	0.0192619754667909	192419.543527441	276411.816612483	113929.654655279	619754.680398677	178475.643340774	419739.030338629
Qpetraea	LT_QP_20	2.49398354439993e-05	200	0.00859087926031598	0.00354093366668608	0.0192619754667909	192585.601884164	276411.816612483	113929.654655279	619754.680398677	178475.643340774	419739.030338629
Qpetraea	LT_QP_20	2.49398354439993e-05	200	0.0086069421800396	0.00359282654739723	0.0192619754667909	192585.601884164	276928.641571416	115599.309761816	619754.680398677	179366.636065352	425105.555862805
Qpetraea	LT_QP_20	2.50007458888102e-05	200	0.0086069421800396	0.00359282654739723	0.0192619754667909	193055.952809345	276928.641571416	115599.309761816	619754.680398677	179366.636065352	425105.555862805
Qpetraea	LT_QP_20	2.50007458888102e-05	200	0.0086069421800396	0.00359282654739723	0.0192619754667909	193055.952809345	276928.641571416	115599.309761816	619754.680398677	179366.636065352	425105.555862805
Qpetraea	LT_QP_20	2.50015896527033e-05	200	0.0086069421800396	0.00359282654739723	0.0192619754667909	193062.468360643	276928.641571416	115599.309761816	619754.680398677	179366.636065352	425105.555862805
Qpetraea	LT_QP_20	2.50015896527033e-05	200	0.0086069421800396	0.00359282654739723	0.0192619754667909	193062.468360643	276928.641571416	115599.309761816	619754.680398677	179366.636065352	425105.555862805
Qpetraea	LT_QP_20	2.50446097308752e-05	200	0.0086069421800396	0.00359282654739723	0.0192619754667909	193394.669736488	276928.641571416	115599.309761816	619754.680398677	179366.636065352	425105.555862805
Qpetraea	LT_QP_20	2.50446097308752e-05	200	0.0086069421800396	0.00359282654739723	0.0192619754667909	193394.669736488	276928.641571416	115599.309761816	619754.680398677	179366.636065352	425105.555862805
Qpetraea	LT_QP_20	2.5046728525689e-05	200	0.0086069421800396	0.00359282654739723	0.0192619754667909	193411.031086402	276928.641571416	115599.309761816	619754.680398677	179366.636065352	425105.555862805
Qpetraea	LT_QP_20	2.5046728525689e-05	200	0.00863294078257832	0.00361987142628392	0.0192619754667909	193411.031086402	277765.147444605	116469.479610165	619754.680398677	180081.658897747	427910.613911255
Qpetraea	LT_QP_20	2.50503146057586e-05	200	0.00863294078257832	0.00361987142628392	0.0192619754667909	193438.722824391	277765.147444605	116469.479610165	619754.680398677	180081.658897747	427910.613911255
Qpetraea	LT_QP_20	2.50503146057586e-05	200	0.00863294078257832	0.00361987142628392	0.0192619754667909	193438.722824391	277765.147444605	116469.479610165	619754.680398677	180081.658897747	427910.613911255
Qpetraea	LT_QP_20	2.52041672104774e-05	200	0.00863294078257832	0.00361987142628392	0.0192619754667909	194626.77382608	277765.147444605	116469.479610165	619754.680398677	180081.658897747	427910.613911255
Qpetraea	LT_QP_20	2.52041672104774e-05	200	0.00863294078257832	0.00361987142628392	0.0192619754667909	194626.77382608	277765.147444605	116469.479610165	619754.680398677	180081.658897747	427910.613911255
Qpetraea	LT_QP_20	2.52132525118954e-05	200	0.00863294078257832	0.00361987142628392	0.0192619754667909	194696.930593787	277765.147444605	116469.479610165	619754.680398677	180081.658897747	427910.613911255
Qpetraea	LT_QP_20	2.52132525118954e-05	200	0.00863294078257832	0.00361987142628392	0.0192619754667909	194696.930593787	277765.147444605	116469.479610165	619754.680398677	180081.658897747	427910.613911255
Qpetraea	LT_QP_20	2.52153254626712e-05	200	0.00863294078257832	0.00361987142628392	0.0192619754667909	194712.937935685	277765.147444605	116469.479610165	619754.680398677	180081.658897747	427910.613911255
Qpetraea	LT_QP_20	2.52153254626712e-05	200	0.00863294078257832	0.00361987142628392	0.0192619754667909	194712.937935685	277765.147444605	116469.479610165	619754.680398677	180081.658897747	427910.613911255
Qpetraea	LT_QP_20	2.5231371648045e-05	200	0.00863294078257832	0.00361987142628392	0.0192619754667909	194836.84670305	277765.147444605	116469.479610165	619754.680398677	180081.658897747	427910.613911255
Qpetraea	LT_QP_20	2.5231371648045e-05	200	0.00863294078257832	0.00361987142628392	0.0192619754667909	194836.84670305	277765.147444605	116469.479610165	619754.680398677	180081.658897747	427910.613911255
Qpetraea	LT_QP_20	2.53205737233283e-05	200	0.00863294078257832	0.00361987142628392	0.0192619754667909	195525.665817207	277765.147444605	116469.479610165	619754.680398677	180081.658897747	427910.613911255
Qpetraea	LT_QP_20	2.53205737233283e-05	200	0.00863294078257832	0.00361987142628392	0.0192619754667909	195525.665817207	277765.147444605	116469.479610165	619754.680398677	180081.658897747	427910.613911255
Qpetraea	LT_QP_20	2.53560587507038e-05	200	0.00863294078257832	0.00361987142628392	0.0192619754667909	195799.681472616	277765.147444605	116469.479610165	619754.680398677	180081.658897747	427910.613911255
Qpetraea	LT_QP_20	2.53560587507038e-05	200	0.00863294078257832	0.00361987142628392	0.0192619754667909	195799.681472616	277765.147444605	116469.479610165	619754.680398677	180081.658897747	427910.613911255
Qpetraea	LT_QP_20	2.53853485789996e-05	200	0.00863294078257832	0.00361987142628392	0.0192619754667909	196025.857752892	277765.147444605	116469.479610165	619754.680398677	180081.658897747	427910.613911255
Qpetraea	LT_QP_20	2.53853485789996e-05	200	0.00863294078257832	0.00361987142628392	0.0192619754667909	196025.857752892	277765.147444605	116469.479610165	619754.680398677	180081.658897747	427910.613911255
Qpetraea	LT_QP_20	2.5397775127445e-05	200	0.00863294078257832	0.00361987142628392	0.0192619754667909	196121.815655946	277765.147444605	116469.479610165	619754.680398677	180081.658897747	427910.613911255
Qpetraea	LT_QP_20	2.5397775127445e-05	200	0.00863294078257832	0.00361987142628392	0.0192619754667909	196121.815655946	277765.147444605	116469.479610165	619754.680398677	180081.658897747	427910.613911255
Qpetraea	LT_QP_20	2.55836028291731e-05	200	0.00863294078257832	0.00361987142628392	0.0192619754667909	197556.778603653	277765.147444605	116469.479610165	619754.680398677	180081.658897747	427910.613911255
Qpetraea	LT_QP_20	2.55836028291731e-05	200	0.00863294078257832	0.00361987142628392	0.0192619754667909	197556.778603653	277765.147444605	116469.479610165	619754.680398677	180081.658897747	427910.613911255
Qpetraea	LT_QP_20	2.56298185890714e-05	200	0.00863294078257832	0.00361987142628392	0.0192619754667909	197913.657058466	277765.147444605	116469.479610165	619754.680398677	180081.658897747	427910.613911255
Qpetraea	LT_QP_20	2.56298185890714e-05	200	0.00863294078257832	0.00361987142628392	0.0192619754667909	197913.657058466	277765.147444605	116469.479610165	619754.680398677	181791.554651692	427910.613911255
Qpetraea	LT_QP_20	2.56452574834357e-05	200	0.00863294078257832	0.00361987142628392	0.0192619754667909	198032.876319967	277765.147444605	116469.479610165	619754.680398677	181791.554651692	427910.613911255
Qpetraea	LT_QP_20	2.56452574834357e-05	200	0.00863294078257832	0.00361987142628392	0.0192619754667909	198032.876319967	277765.147444605	116469.479610165	619754.680398677	181791.554651692	427910.613911255
Qpetraea	LT_QP_20	2.57431237598612e-05	200	0.00863294078257832	0.00361987142628392	0.0192619754667909	198788.600462249	277765.147444605	116469.479610165	619754.680398677	181791.554651692	427910.613911255
Qpetraea	LT_QP_20	2.57431237598612e-05	200	0.00863294078257832	0.00361987142628392	0.0192619754667909	198788.600462249	277765.147444605	116469.479610165	619754.680398677	181791.554651692	427910.613911255
Qpetraea	LT_QP_20	2.57711321398303e-05	200	0.00863294078257832	0.00361987142628392	0.0192619754667909	199004.881388651	277765.147444605	116469.479610165	619754.680398677	181791.554651692	427910.613911255
Qpetraea	LT_QP_20	2.57711321398303e-05	200	0.00863294078257832	0.00361987142628392	0.0192619754667909	199004.881388651	277765.147444605	116469.479610165	619754.680398677	181791.554651692	427910.613911255
Qpetraea	LT_QP_20	2.57780946376004e-05	200	0.00863294078257832	0.00361987142628392	0.0192619754667909	199058.645850196	277765.147444605	116469.479610165	619754.680398677	181791.554651692	427910.613911255
Qpetraea	LT_QP_20	2.57780946376004e-05	200	0.00863294078257832	0.00361987142628392	0.0192619754667909	199058.645850196	277765.147444605	116469.479610165	619754.680398677	181791.554651692	427910.613911255
Qpetraea	LT_QP_20	2.58711112011966e-05	200	0.00863294078257832	0.00361987142628392	0.0192619754667909	199776.92047256	277765.147444605	116469.479610165	619754.680398677	181791.554651692	427910.613911255
Qpetraea	LT_QP_20	2.58711112011966e-05	200	0.00863294078257832	0.00361987142628392	0.0192619754667909	199776.92047256	277765.147444605	116469.479610165	619754.680398677	181791.554651692	427910.613911255
Qpetraea	LT_QP_20	2.60602289333355e-05	200	0.00863294078257832	0.00361987142628392	0.0192619754667909	201237.289060506	277765.147444605	116469.479610165	619754.680398677	181791.554651692	427910.613911255
Qpetraea	LT_QP_20	2.60602289333355e-05	200	0.00863294078257832	0.00361987142628392	0.0192619754667909	201237.289060506	277765.147444605	116469.479610165	619754.680398677	181791.554651692	427910.613911255
Qpetraea	LT_QP_20	2.61006410935947e-05	200	0.00863294078257832	0.00361987142628392	0.0192619754667909	201549.35207409	277765.147444605	116469.479610165	619754.680398677	181791.554651692	427910.613911255
Qpetraea	LT_QP_20	2.61006410935947e-05	200	0.00865203760044253	0.00366507481027522	0.0192619754667909	201549.35207409	278379.588173827	117923.899944505	619754.680398677	187794.202456628	432596.366038633
Qpetraea	LT_QP_20	2.61493842865426e-05	200	0.00865203760044253	0.00366507481027522	0.0192619754667909	201925.747386429	278379.588173827	117923.899944505	619754.680398677	187794.202456628	432596.366038633
Qpetraea	LT_QP_20	2.61493842865426e-05	200	0.00865203760044253	0.00366507481027522	0.0192619754667909	201925.747386429	278379.588173827	117923.899944505	619754.680398677	187794.202456628	432596.366038633
Qpetraea	LT_QP_20	2.62425578749174e-05	200	0.00865203760044253	0.00366507481027522	0.0192619754667909	202645.234555347	278379.588173827	117923.899944505	619754.680398677	187794.202456628	432596.366038633
Qpetraea	LT_QP_20	2.62425578749174e-05	200	0.00865203760044253	0.00366507481027522	0.0192619754667909	202645.234555347	278379.588173827	117923.899944505	619754.680398677	187794.202456628	432596.366038633
Qpetraea	LT_QP_20	2.63012659795576e-05	200	0.00865203760044253	0.00366507481027522	0.0192619754667909	203098.578992723	278379.588173827	117923.899944505	619754.680398677	187794.202456628	432596.366038633
Qpetraea	LT_QP_20	2.63012659795576e-05	200	0.00865203760044253	0.00366507481027522	0.0192619754667909	203098.578992723	278379.588173827	117923.899944505	619754.680398677	187794.202456628	432596.366038633
Qpetraea	LT_QP_20	2.63366878063562e-05	200	0.00865203760044253	0.00366507481027522	0.0192619754667909	203372.106612789	278379.588173827	117923.899944505	619754.680398677	187794.202456628	432596.366038633
Qpetraea	LT_QP_20	2.63366878063562e-05	200	0.00865203760044253	0.00366507481027522	0.0192619754667909	203372.106612789	278379.588173827	117923.899944505	619754.680398677	187794.202456628	432596.366038633
Qpetraea	LT_QP_20	2.64587572791164e-05	200	0.00865203760044253	0.00366507481027522	0.0192619754667909	204314.728024065	278379.588173827	117923.899944505	619754.680398677	187794.202456628	432596.366038633
Qpetraea	LT_QP_20	2.64587572791164e-05	200	0.00865203760044253	0.00366507481027522	0.0192619754667909	204314.728024065	278379.588173827	117923.899944505	619754.680398677	187794.202456628	432596.366038633
Qpetraea	LT_QP_20	2.64922747994874e-05	200	0.00865203760044253	0.00366507481027522	0.0192619754667909	204573.550575192	278379.588173827	117923.899944505	619754.680398677	187794.202456628	432596.366038633
Qpetraea	LT_QP_20	2.64922747994874e-05	200	0.00865203760044253	0.00366507481027522	0.0192619754667909	204573.550575192	278379.588173827	117923.899944505	619754.680398677	187794.202456628	432596.366038633
Qpetraea	LT_QP_20	2.64935377253872e-05	200	0.00865203760044253	0.00366507481027522	0.0192619754667909	204583.302898743	278379.588173827	117923.899944505	619754.680398677	187794.202456628	432596.366038633
Qpetraea	LT_QP_20	2.64935377253872e-05	200	0.00865203760044253	0.00366507481027522	0.0192619754667909	204583.302898743	278379.588173827	117923.899944505	619754.680398677	187794.202456628	432596.366038633
Qpetraea	LT_QP_20	2.67598028221588e-05	200	0.00865203760044253	0.00366507481027522	0.0192619754667909	206639.404032114	278379.588173827	117923.899944505	619754.680398677	187794.202456628	432596.366038633
Qpetraea	LT_QP_20	2.67598028221588e-05	200	0.00865203760044253	0.00366507481027522	0.0192619754667909	206639.404032114	278379.588173827	117923.899944505	619754.680398677	187794.202456628	432596.366038633
Qpetraea	LT_QP_20	2.67921108185725e-05	200	0.00865203760044253	0.00366507481027522	0.0192619754667909	206888.886629904	278379.588173827	117923.899944505	619754.680398677	187794.202456628	432596.366038633
Qpetraea	LT_QP_20	2.67921108185725e-05	200	0.00865203760044253	0.00366507481027522	0.0192619754667909	206888.886629904	278379.588173827	117923.899944505	619754.680398677	187794.202456628	432596.366038633
Qpetraea	LT_QP_20	2.68144906293829e-05	200	0.00865203760044253	0.00366507481027522	0.0192619754667909	207061.703701798	278379.588173827	117923.899944505	619754.680398677	187794.202456628	432596.366038633
Qpetraea	LT_QP_20	2.68144906293829e-05	200	0.00865203760044253	0.00366507481027522	0.0192619754667909	207061.703701798	278379.588173827	117923.899944505	619754.680398677	187794.202456628	432596.366038633
Qpetraea	LT_QP_20	2.69453713233606e-05	200	0.00865203760044253	0.00366507481027522	0.0192619754667909	208072.365431356	278379.588173827	117923.899944505	619754.680398677	187794.202456628	432596.366038633
Qpetraea	LT_QP_20	2.69453713233606e-05	200	0.00865203760044253	0.00366507481027522	0.0192619754667909	208072.365431356	278379.588173827	117923.899944505	619754.680398677	187794.202456628	432596.366038633
Qpetraea	LT_QP_20	2.69636505631338e-05	200	0.00865203760044253	0.00366507481027522	0.0192619754667909	208213.517862037	278379.588173827	117923.899944505	619754.680398677	187794.202456628	432596.366038633
Qpetraea	LT_QP_20	2.69636505631338e-05	200	0.00865203760044253	0.00366507481027522	0.0192619754667909	208213.517862037	278379.588173827	117923.899944505	619754.680398677	187794.202456628	432596.366038633
Qpetraea	LT_QP_20	2.69785430739389e-05	200	0.00865203760044253	0.00366507481027522	0.0192619754667909	208328.517945474	278379.588173827	117923.899944505	619754.680398677	187794.202456628	432596.366038633
Qpetraea	LT_QP_20	2.69785430739389e-05	200	0.00865369162687784	0.00385803000417297	0.0192619754667909	208328.517945474	278432.806527601	124132.239516505	619754.680398677	189784.241029947	452315.180974783
Qpetraea	LT_QP_20	2.70056436039721e-05	200	0.00865369162687784	0.00385803000417297	0.0192619754667909	208537.788447661	278432.806527601	124132.239516505	619754.680398677	189784.241029947	452315.180974783
Qpetraea	LT_QP_20	2.70056436039721e-05	200	0.00865369162687784	0.00385803000417297	0.0192619754667909	208537.788447661	278432.806527601	124132.239516505	619754.680398677	189784.241029947	452315.180974783
Qpetraea	LT_QP_20	2.70705424279871e-05	200	0.00865369162687784	0.00385803000417297	0.0192619754667909	209038.937667854	278432.806527601	124132.239516505	619754.680398677	189784.241029947	452315.180974783
Qpetraea	LT_QP_20	2.70705424279871e-05	200	0.00871476201913746	0.00385803000417297	0.0192619754667909	209038.937667854	280397.748363496	124132.239516505	619754.680398677	193483.121528423	452315.180974783
Qpetraea	LT_QP_20	2.71562406206699e-05	200	0.00871476201913746	0.00385803000417297	0.0192619754667909	209700.699773513	280397.748363496	124132.239516505	619754.680398677	193483.121528423	452315.180974783
Qpetraea	LT_QP_20	2.71562406206699e-05	200	0.00871476201913746	0.00385803000417297	0.0192619754667909	209700.699773513	280397.748363496	124132.239516505	619754.680398677	193483.121528423	452315.180974783
Qpetraea	LT_QP_20	2.72355734663275e-05	200	0.00871476201913746	0.00385803000417297	0.0192619754667909	210313.30862029	280397.748363496	124132.239516505	619754.680398677	193483.121528423	452315.180974783
Qpetraea	LT_QP_20	2.72355734663275e-05	200	0.00871476201913746	0.00385803000417297	0.0192619754667909	210313.30862029	280397.748363496	124132.239516505	619754.680398677	193483.121528423	452315.180974783
Qpetraea	LT_QP_20	2.73739165047149e-05	200	0.00871476201913746	0.00385803000417297	0.0192619754667909	211381.594631003	280397.748363496	124132.239516505	619754.680398677	193483.121528423	452315.180974783
Qpetraea	LT_QP_20	2.73739165047149e-05	200	0.00872676356701991	0.00393210364019254	0.0192619754667909	211381.594631003	280783.898552764	126515.561138756	619754.680398677	199069.702115731	452436.293223967
Qpetraea	LT_QP_20	2.73888739186622e-05	200	0.00872676356701991	0.00393210364019254	0.0192619754667909	211497.095897006	280783.898552764	126515.561138756	619754.680398677	199069.702115731	452436.293223967
Qpetraea	LT_QP_20	2.73888739186622e-05	200	0.00872676356701991	0.00393210364019254	0.0192619754667909	211497.095897006	280783.898552764	126515.561138756	619754.680398677	199069.702115731	452436.293223967
Qpetraea	LT_QP_20	2.74757036064231e-05	200	0.00872676356701991	0.00393210364019254	0.0192619754667909	212167.595416395	280783.898552764	126515.561138756	619754.680398677	199069.702115731	452436.293223967
Qpetraea	LT_QP_20	2.74757036064231e-05	200	0.00872676356701991	0.00393210364019254	0.0192619754667909	212167.595416395	280783.898552764	126515.561138756	619754.680398677	199069.702115731	452436.293223967
Qpetraea	LT_QP_20	2.75505788003425e-05	200	0.00872676356701991	0.00393210364019254	0.0192619754667909	212745.782242027	280783.898552764	126515.561138756	619754.680398677	199069.702115731	452436.293223967
Qpetraea	LT_QP_20	2.75505788003425e-05	200	0.00872676356701991	0.00393210364019254	0.0192619754667909	212745.782242027	280783.898552764	126515.561138756	619754.680398677	199069.702115731	452436.293223967
Qpetraea	LT_QP_20	2.75938412871528e-05	200	0.00872676356701991	0.00393210364019254	0.0192619754667909	213079.855499249	280783.898552764	126515.561138756	619754.680398677	199069.702115731	452436.293223967
Qpetraea	LT_QP_20	2.75938412871528e-05	200	0.00872676356701991	0.00393210364019254	0.0192619754667909	213079.855499249	280783.898552764	126515.561138756	619754.680398677	199069.702115731	452436.293223967
Qpetraea	LT_QP_20	2.76624021893842e-05	200	0.00872676356701991	0.00393210364019254	0.0192619754667909	213609.283315708	280783.898552764	126515.561138756	619754.680398677	199069.702115731	452436.293223967
Qpetraea	LT_QP_20	2.76624021893842e-05	200	0.00872676356701991	0.00393210364019254	0.0192619754667909	213609.283315708	280783.898552764	126515.561138756	619754.680398677	199069.702115731	452436.293223967
Qpetraea	LT_QP_20	2.78056054104018e-05	200	0.00872676356701991	0.00393210364019254	0.0192619754667909	214715.099694222	280783.898552764	126515.561138756	619754.680398677	199069.702115731	452436.293223967
Qpetraea	LT_QP_20	2.78056054104018e-05	200	0.00872676356701991	0.00393210364019254	0.0192619754667909	214715.099694222	280783.898552764	126515.561138756	619754.680398677	199069.702115731	452436.293223967
Qpetraea	LT_QP_20	2.78563058992444e-05	200	0.00872676356701991	0.00393210364019254	0.0192619754667909	215106.609260574	280783.898552764	126515.561138756	619754.680398677	199069.702115731	452436.293223967
Qpetraea	LT_QP_20	2.78563058992444e-05	200	0.00872676356701991	0.00393210364019254	0.0192619754667909	215106.609260574	280783.898552764	126515.561138756	619754.680398677	199069.702115731	452436.293223967
Qpetraea	LT_QP_20	2.79243799786022e-05	200	0.00872676356701991	0.00393210364019254	0.0192619754667909	215632.277827044	280783.898552764	126515.561138756	619754.680398677	199069.702115731	452436.293223967
Qpetraea	LT_QP_20	2.79243799786022e-05	200	0.00872676356701991	0.00393210364019254	0.0192619754667909	215632.277827044	280783.898552764	126515.561138756	619754.680398677	199069.702115731	452436.293223967
Qpetraea	LT_QP_20	2.8001186352935e-05	200	0.00872676356701991	0.00393210364019254	0.0192619754667909	216225.377242741	280783.898552764	126515.561138756	619754.680398677	199069.702115731	452436.293223967
Qpetraea	LT_QP_20	2.8001186352935e-05	200	0.00875049736035092	0.00393210364019254	0.0192619754667909	216225.377242741	281547.534116825	126515.561138756	619754.680398677	200080.089738876	455144.242901172
Qpetraea	LT_QP_20	2.81208620533034e-05	200	0.00875049736035092	0.00393210364019254	0.0192619754667909	217149.513925122	281547.534116825	126515.561138756	619754.680398677	200080.089738876	455144.242901172
Qpetraea	LT_QP_20	2.81208620533034e-05	200	0.00875049736035092	0.00393210364019254	0.0192619754667909	217149.513925122	281547.534116825	126515.561138756	619754.680398677	200080.089738876	455144.242901172
Qpetraea	LT_QP_20	2.84309361195891e-05	200	0.00875049736035092	0.00393210364019254	0.0192619754667909	219543.908259375	281547.534116825	126515.561138756	619754.680398677	200080.089738876	455144.242901172
Qpetraea	LT_QP_20	2.84309361195891e-05	200	0.00875049736035092	0.00393210364019254	0.0192619754667909	219543.908259375	281547.534116825	126515.561138756	619754.680398677	200080.089738876	455144.242901172
Qpetraea	LT_QP_20	2.86014161371117e-05	200	0.00875049736035092	0.00393210364019254	0.0192619754667909	220860.356271133	281547.534116825	126515.561138756	619754.680398677	200080.089738876	455144.242901172
Qpetraea	LT_QP_20	2.86014161371117e-05	200	0.00875049736035092	0.00393210364019254	0.0192619754667909	220860.356271133	281547.534116825	126515.561138756	619754.680398677	200080.089738876	455144.242901172
Qpetraea	LT_QP_20	2.86262913085194e-05	200	0.00875049736035092	0.00393210364019254	0.0192619754667909	221052.442536829	281547.534116825	126515.561138756	619754.680398677	200080.089738876	455144.242901172
Qpetraea	LT_QP_20	2.86262913085194e-05	200	0.00875049736035092	0.00393210364019254	0.0192619754667909	221052.442536829	281547.534116825	126515.561138756	619754.680398677	200080.089738876	455144.242901172
Qpetraea	LT_QP_20	2.86783946496666e-05	200	0.00875049736035092	0.00393210364019254	0.0192619754667909	221454.78493951	281547.534116825	126515.561138756	619754.680398677	200080.089738876	455144.242901172
Qpetraea	LT_QP_20	2.86783946496666e-05	200	0.00875049736035092	0.00393210364019254	0.0192619754667909	221454.78493951	281547.534116825	126515.561138756	619754.680398677	209491.815125695	455144.242901172
Qpetraea	LT_QP_20	2.87199633383675e-05	200	0.00875049736035092	0.00393210364019254	0.0192619754667909	221775.778674653	281547.534116825	126515.561138756	619754.680398677	209491.815125695	455144.242901172
Qpetraea	LT_QP_20	2.87199633383675e-05	200	0.00875049736035092	0.00393210364019254	0.0192619754667909	221775.778674653	281547.534116825	126515.561138756	619754.680398677	209491.815125695	455144.242901172
Qpetraea	LT_QP_20	2.88242839643989e-05	200	0.00875049736035092	0.00393210364019254	0.0192619754667909	222581.343354431	281547.534116825	126515.561138756	619754.680398677	209491.815125695	455144.242901172
Qpetraea	LT_QP_20	2.88242839643989e-05	200	0.00875049736035092	0.00393210364019254	0.0192619754667909	222581.343354431	281547.534116825	126515.561138756	619754.680398677	209491.815125695	455144.242901172
Qpetraea	LT_QP_20	2.88527486525048e-05	200	0.00875049736035092	0.00393210364019254	0.0192619754667909	222801.14789579	281547.534116825	126515.561138756	619754.680398677	209491.815125695	455144.242901172
Qpetraea	LT_QP_20	2.88527486525048e-05	200	0.00875049736035092	0.00393210364019254	0.0192619754667909	222801.14789579	281547.534116825	126515.561138756	619754.680398677	209491.815125695	455144.242901172
Qpetraea	LT_QP_20	2.88610548435755e-05	200	0.00875049736035092	0.00393210364019254	0.0192619754667909	222865.288367379	281547.534116825	126515.561138756	619754.680398677	209491.815125695	455144.242901172
Qpetraea	LT_QP_20	2.88610548435755e-05	200	0.00875049736035092	0.00393210364019254	0.0192619754667909	222865.288367379	281547.534116825	126515.561138756	619754.680398677	209830.777203696	455144.242901172
Qpetraea	LT_QP_20	2.91326380777477e-05	200	0.00875049736035092	0.00393210364019254	0.0192619754667909	224962.456198824	281547.534116825	126515.561138756	619754.680398677	209830.777203696	455144.242901172
Qpetraea	LT_QP_20	2.91326380777477e-05	200	0.00875049736035092	0.00393210364019254	0.0192619754667909	224962.456198824	281547.534116825	126515.561138756	619754.680398677	209830.777203696	455144.242901172
Qpetraea	LT_QP_20	2.91699528858146e-05	200	0.00875049736035092	0.00393210364019254	0.0192619754667909	225250.601434862	281547.534116825	126515.561138756	619754.680398677	209830.777203696	455144.242901172
Qpetraea	LT_QP_20	2.91699528858146e-05	200	0.00875049736035092	0.00393210364019254	0.0192619754667909	225250.601434862	281547.534116825	126515.561138756	619754.680398677	209830.777203696	455144.242901172
Qpetraea	LT_QP_20	2.92554726289566e-05	200	0.00875049736035092	0.00393210364019254	0.0192619754667909	225910.985551788	281547.534116825	126515.561138756	619754.680398677	209830.777203696	455144.242901172
Qpetraea	LT_QP_20	2.92554726289566e-05	200	0.00875049736035092	0.00393210364019254	0.0192619754667909	225910.985551788	281547.534116825	126515.561138756	619754.680398677	209830.777203696	455144.242901172
Qpetraea	LT_QP_20	2.93559173355408e-05	200	0.00875049736035092	0.00393210364019254	0.0192619754667909	226686.620351667	281547.534116825	126515.561138756	619754.680398677	209830.777203696	455144.242901172
Qpetraea	LT_QP_20	2.93559173355408e-05	200	0.00875049736035092	0.00393210364019254	0.0192619754667909	226686.620351667	281547.534116825	126515.561138756	619754.680398677	209830.777203696	455144.242901172
Qpetraea	LT_QP_20	2.93945150252572e-05	200	0.00875049736035092	0.00393210364019254	0.0192619754667909	226984.672009708	281547.534116825	126515.561138756	619754.680398677	209830.777203696	455144.242901172
Qpetraea	LT_QP_20	2.93945150252572e-05	200	0.00875049736035092	0.00393210364019254	0.0192619754667909	226984.672009708	281547.534116825	126515.561138756	619754.680398677	209830.777203696	455144.242901172
Qpetraea	LT_QP_20	2.95178216568735e-05	200	0.00875049736035092	0.00393210364019254	0.0192619754667909	227936.846771224	281547.534116825	126515.561138756	619754.680398677	209830.777203696	455144.242901172
Qpetraea	LT_QP_20	2.95178216568735e-05	200	0.00875049736035092	0.00393210364019254	0.0192619754667909	227936.846771224	281547.534116825	126515.561138756	619754.680398677	211863.593419652	455144.242901172
Qpetraea	LT_QP_20	2.96304001483176e-05	200	0.00875049736035092	0.00393210364019254	0.0192619754667909	228806.178751487	281547.534116825	126515.561138756	619754.680398677	211863.593419652	455144.242901172
Qpetraea	LT_QP_20	2.96304001483176e-05	200	0.00875049736035092	0.00393210364019254	0.0192619754667909	228806.178751487	281547.534116825	126515.561138756	619754.680398677	211863.593419652	455144.242901172
Qpetraea	LT_QP_20	2.97037771895687e-05	200	0.00875049736035092	0.00393210364019254	0.0192619754667909	229372.796830646	281547.534116825	126515.561138756	619754.680398677	211863.593419652	455144.242901172
Qpetraea	LT_QP_20	2.97037771895687e-05	200	0.00875049736035092	0.00393210364019254	0.0192619754667909	229372.796830646	281547.534116825	126515.561138756	619754.680398677	211863.593419652	455144.242901172
Qpetraea	LT_QP_20	2.99588853369898e-05	200	0.00875049736035092	0.00393210364019254	0.0192619754667909	231342.743914979	281547.534116825	126515.561138756	619754.680398677	211863.593419652	455144.242901172
Qpetraea	LT_QP_20	2.99588853369898e-05	200	0.00875632072221575	0.00399760690821397	0.0192619754667909	231342.743914979	281734.900972193	128623.130894915	619754.680398677	217951.816025212	455144.242901172
Qpetraea	LT_QP_20	2.99932533932641e-05	200	0.00875632072221575	0.00399760690821397	0.0192619754667909	231608.13431092	281734.900972193	128623.130894915	619754.680398677	217951.816025212	455144.242901172
Qpetraea	LT_QP_20	2.99932533932641e-05	200	0.00875632072221575	0.00399760690821397	0.0192619754667909	231608.13431092	281734.900972193	128623.130894915	619754.680398677	217951.816025212	455144.242901172
Qpetraea	LT_QP_20	3.00276194819234e-05	200	0.00875632072221575	0.00399760690821397	0.0192619754667909	231873.509512922	281734.900972193	128623.130894915	619754.680398677	217951.816025212	455144.242901172
Qpetraea	LT_QP_20	3.00276194819234e-05	200	0.00875632072221575	0.00399760690821397	0.0192619754667909	231873.509512922	281734.900972193	128623.130894915	619754.680398677	217951.816025212	455144.242901172
Qpetraea	LT_QP_20	3.01833903108138e-05	200	0.00875632072221575	0.00399760690821397	0.0192619754667909	233076.373056477	281734.900972193	128623.130894915	619754.680398677	217951.816025212	455144.242901172
Qpetraea	LT_QP_20	3.01833903108138e-05	200	0.00875632072221575	0.00399760690821397	0.0192619754667909	233076.373056477	281734.900972193	128623.130894915	619754.680398677	217951.816025212	455144.242901172
Qpetraea	LT_QP_20	3.02564903668776e-05	200	0.00875632072221575	0.00399760690821397	0.0192619754667909	233640.852253881	281734.900972193	128623.130894915	619754.680398677	217951.816025212	455144.242901172
Qpetraea	LT_QP_20	3.02564903668776e-05	200	0.00875632072221575	0.00399760690821397	0.0192619754667909	233640.852253881	281734.900972193	128623.130894915	619754.680398677	217951.816025212	455144.242901172
Qpetraea	LT_QP_20	3.0304746025109e-05	200	0.00875632072221575	0.00399760690821397	0.0192619754667909	234013.482819375	281734.900972193	128623.130894915	619754.680398677	217951.816025212	455144.242901172
Qpetraea	LT_QP_20	3.0304746025109e-05	200	0.00875632072221575	0.00399760690821397	0.0192619754667909	234013.482819375	281734.900972193	128623.130894915	619754.680398677	217951.816025212	455144.242901172
Qpetraea	LT_QP_20	3.04075378753981e-05	200	0.00875632072221575	0.00399760690821397	0.0192619754667909	234807.242281067	281734.900972193	128623.130894915	619754.680398677	217951.816025212	455144.242901172
Qpetraea	LT_QP_20	3.04075378753981e-05	200	0.00875632072221575	0.00399760690821397	0.0192619754667909	234807.242281067	281734.900972193	128623.130894915	619754.680398677	217951.816025212	455144.242901172
Qpetraea	LT_QP_20	3.04579564057006e-05	200	0.00875632072221575	0.00399760690821397	0.0192619754667909	235196.574561395	281734.900972193	128623.130894915	619754.680398677	217951.816025212	455144.242901172
Qpetraea	LT_QP_20	3.04579564057006e-05	200	0.0087676702428089	0.00401548458668142	0.0202819184037887	235196.574561395	282100.072162449	129198.34577482	652571.377213278	218917.337863492	455698.869089023
Qpetraea	LT_QP_20	3.05941682570607e-05	200	0.0087676702428089	0.00401548458668142	0.0202819184037887	236248.403529426	282100.072162449	129198.34577482	652571.377213278	218917.337863492	455698.869089023
Qpetraea	LT_QP_20	3.05941682570607e-05	200	0.00895956460347036	0.00434245443693956	0.0210451312060867	236248.403529426	288274.279390938	139718.611227142	677127.773683614	218936.443389104	456877.127734965
Qpetraea	LT_QP_20	3.08186274022554e-05	200	0.00895956460347036	0.00434245443693956	0.0210451312060867	237981.678781895	288274.279390938	139718.611227142	677127.773683614	218936.443389104	456877.127734965
Qpetraea	LT_QP_20	3.08186274022554e-05	200	0.00895956460347036	0.00434245443693956	0.0210451312060867	237981.678781895	288274.279390938	139718.611227142	677127.773683614	219012.162939029	456877.127734965
Qpetraea	LT_QP_20	3.08311073721753e-05	200	0.00895956460347036	0.00434245443693956	0.0210451312060867	238078.049205987	288274.279390938	139718.611227142	677127.773683614	219012.162939029	456877.127734965
Qpetraea	LT_QP_20	3.08311073721753e-05	200	0.00895956460347036	0.00434245443693956	0.0210451312060867	238078.049205987	288274.279390938	139718.611227142	677127.773683614	219012.162939029	456877.127734965
Qpetraea	LT_QP_20	3.12231263196312e-05	200	0.00895956460347036	0.00434245443693956	0.0210451312060867	241105.222545415	288274.279390938	139718.611227142	677127.773683614	219012.162939029	456877.127734965
Qpetraea	LT_QP_20	3.12231263196312e-05	200	0.0090154381865999	0.00434245443693956	0.0211791831644734	241105.222545415	290072.013725866	139718.611227142	681440.899757832	219058.316736857	459808.762330015
Qpetraea	LT_QP_20	3.12357373408011e-05	200	0.0090154381865999	0.00434245443693956	0.0211791831644734	241202.604948271	290072.013725866	139718.611227142	681440.899757832	219058.316736857	459808.762330015
Qpetraea	LT_QP_20	3.12357373408011e-05	200	0.0090154381865999	0.00434245443693956	0.0211791831644734	241202.604948271	290072.013725866	139718.611227142	681440.899757832	219058.316736857	459808.762330015
Qpetraea	LT_QP_20	3.13057918762783e-05	200	0.0090154381865999	0.00434245443693956	0.0211791831644734	241743.566612188	290072.013725866	139718.611227142	681440.899757832	219058.316736857	459808.762330015
Qpetraea	LT_QP_20	3.13057918762783e-05	200	0.00908509411028299	0.00435831325695819	0.0211791831644734	241743.566612188	292313.19531155	140228.869271499	681440.899757832	219118.853346101	461892.650211475
Qpetraea	LT_QP_20	3.15803650608683e-05	200	0.00908509411028299	0.00435831325695819	0.0211791831644734	243863.822863848	292313.19531155	140228.869271499	681440.899757832	219118.853346101	461892.650211475
Qpetraea	LT_QP_20	3.15803650608683e-05	200	0.00908509411028299	0.00435831325695819	0.0211791831644734	243863.822863848	292313.19531155	140228.869271499	681440.899757832	219118.853346101	461892.650211475
Qpetraea	LT_QP_20	3.18777180806994e-05	200	0.00908509411028299	0.00435831325695819	0.0211791831644734	246159.985179146	292313.19531155	140228.869271499	681440.899757832	219118.853346101	461892.650211475
Qpetraea	LT_QP_20	3.18777180806994e-05	200	0.00908509411028299	0.00435831325695819	0.0211791831644734	246159.985179146	292313.19531155	140228.869271499	681440.899757832	219118.853346101	461892.650211475
Qpetraea	LT_QP_20	3.19940995276237e-05	200	0.00908509411028299	0.00435831325695819	0.0211791831644734	247058.683610993	292313.19531155	140228.869271499	681440.899757832	219118.853346101	461892.650211475
Qpetraea	LT_QP_20	3.19940995276237e-05	200	0.00908509411028299	0.00435831325695819	0.0211791831644734	247058.683610993	292313.19531155	140228.869271499	681440.899757832	219118.853346101	461892.650211475
Qpetraea	LT_QP_20	3.21497197557754e-05	200	0.00908509411028299	0.00435831325695819	0.0211791831644734	248260.384214482	292313.19531155	140228.869271499	681440.899757832	219118.853346101	461892.650211475
Qpetraea	LT_QP_20	3.21497197557754e-05	200	0.00922905142463414	0.00471957276745856	0.0211791831644734	248260.384214482	296945.02653263	151852.405645385	681440.899757832	219174.84287928	464903.907426034
Qpetraea	LT_QP_20	3.21736055475426e-05	200	0.00922905142463414	0.00471957276745856	0.0211791831644734	248444.830482954	296945.02653263	151852.405645385	681440.899757832	219174.84287928	464903.907426034
Qpetraea	LT_QP_20	3.21736055475426e-05	200	0.00922905142463414	0.00471957276745856	0.0211791831644734	248444.830482954	296945.02653263	151852.405645385	681440.899757832	219174.84287928	464903.907426034
Qpetraea	LT_QP_20	3.22288098008938e-05	200	0.00922905142463414	0.00471957276745856	0.0211791831644734	248871.11815362	296945.02653263	151852.405645385	681440.899757832	219174.84287928	464903.907426034
Qpetraea	LT_QP_20	3.22288098008938e-05	200	0.00922905142463414	0.00471957276745856	0.0211791831644734	248871.11815362	296945.02653263	151852.405645385	681440.899757832	219174.84287928	464903.907426034
Qpetraea	LT_QP_20	3.22572165298858e-05	200	0.00922905142463414	0.00471957276745856	0.0211791831644734	249090.475134254	296945.02653263	151852.405645385	681440.899757832	219174.84287928	464903.907426034
Qpetraea	LT_QP_20	3.22572165298858e-05	200	0.00922905142463414	0.00471957276745856	0.0211791831644734	249090.475134254	296945.02653263	151852.405645385	681440.899757832	219174.84287928	464903.907426034
Qpetraea	LT_QP_20	3.24517749280861e-05	200	0.00922905142463414	0.00471957276745856	0.0211791831644734	250592.856587538	296945.02653263	151852.405645385	681440.899757832	219174.84287928	464903.907426034
Qpetraea	LT_QP_20	3.24517749280861e-05	200	0.00922905142463414	0.00471957276745856	0.0211791831644734	250592.856587538	296945.02653263	151852.405645385	681440.899757832	219174.84287928	464903.907426034
Qpetraea	LT_QP_20	3.25719943144939e-05	200	0.00922905142463414	0.00471957276745856	0.0211791831644734	251521.191617713	296945.02653263	151852.405645385	681440.899757832	219174.84287928	464903.907426034
Qpetraea	LT_QP_20	3.25719943144939e-05	200	0.00927401280035713	0.00481113559498855	0.0211791831644734	251521.191617713	298391.660243151	154798.442567199	681440.899757832	219268.321395811	468543.949150535
Qpetraea	LT_QP_20	3.27400188452412e-05	200	0.00927401280035713	0.00481113559498855	0.0211791831644734	252818.678341631	298391.660243151	154798.442567199	681440.899757832	219268.321395811	468543.949150535
Qpetraea	LT_QP_20	3.27400188452412e-05	200	0.00927401280035713	0.00481113559498855	0.0211791831644734	252818.678341631	298391.660243151	154798.442567199	681440.899757832	219268.321395811	468543.949150535
Qpetraea	LT_QP_20	3.28153057652508e-05	200	0.00927401280035713	0.00481113559498855	0.0211791831644734	253400.044519311	298391.660243151	154798.442567199	681440.899757832	219268.321395811	468543.949150535
Qpetraea	LT_QP_20	3.28153057652508e-05	200	0.00927401280035713	0.00481113559498855	0.0211791831644734	253400.044519311	298391.660243151	154798.442567199	681440.899757832	219268.321395811	468543.949150535
Qpetraea	LT_QP_20	3.29326388399707e-05	200	0.00927401280035713	0.00481113559498855	0.0211791831644734	254306.091428345	298391.660243151	154798.442567199	681440.899757832	219268.321395811	468543.949150535
Qpetraea	LT_QP_20	3.29326388399707e-05	200	0.00927401280035713	0.00481113559498855	0.0211791831644734	254306.091428345	298391.660243151	154798.442567199	681440.899757832	219268.321395811	468543.949150535
Qpetraea	LT_QP_20	3.29507065950126e-05	200	0.00927401280035713	0.00481113559498855	0.0211791831644734	254445.610772298	298391.660243151	154798.442567199	681440.899757832	219268.321395811	468543.949150535
Qpetraea	LT_QP_20	3.29507065950126e-05	200	0.00927401280035713	0.00481113559498855	0.0211791831644734	254445.610772298	298391.660243151	154798.442567199	681440.899757832	219268.321395811	468543.949150535
Qpetraea	LT_QP_20	3.30853682050161e-05	200	0.00927401280035713	0.00481113559498855	0.0211791831644734	255485.468764603	298391.660243151	154798.442567199	681440.899757832	219268.321395811	468543.949150535
Qpetraea	LT_QP_20	3.30853682050161e-05	200	0.00932966378440278	0.00502129369492644	0.0211791831644734	255485.468764603	300182.232445392	161560.286194544	681440.899757832	219839.574660088	468543.949150535
Qpetraea	LT_QP_20	3.30966737925136e-05	200	0.00932966378440278	0.00502129369492644	0.0211791831644734	255572.770598561	300182.232445392	161560.286194544	681440.899757832	219839.574660088	468543.949150535
Qpetraea	LT_QP_20	3.30966737925136e-05	200	0.00932966378440278	0.00502129369492644	0.0211791831644734	255572.770598561	300182.232445392	161560.286194544	681440.899757832	219839.574660088	468543.949150535
Qpetraea	LT_QP_20	3.31273129449451e-05	200	0.00932966378440278	0.00502129369492644	0.0211791831644734	255809.366370233	300182.232445392	161560.286194544	681440.899757832	219839.574660088	468543.949150535
Qpetraea	LT_QP_20	3.31273129449451e-05	200	0.00932966378440278	0.00502129369492644	0.0211791831644734	255809.366370233	300182.232445392	161560.286194544	681440.899757832	219839.574660088	468543.949150535
Qpetraea	LT_QP_20	3.32061951258156e-05	200	0.00932966378440278	0.00502129369492644	0.0211791831644734	256418.495180043	300182.232445392	161560.286194544	681440.899757832	219839.574660088	468543.949150535
Qpetraea	LT_QP_20	3.32061951258156e-05	200	0.00932966378440278	0.00534782471565545	0.0211791831644734	256418.495180043	300182.232445392	172066.432292646	681440.899757832	220559.651967594	468543.949150535
Qpetraea	LT_QP_20	3.3308582788268e-05	200	0.00932966378440278	0.00534782471565545	0.0211791831644734	257209.133500139	300182.232445392	172066.432292646	681440.899757832	220559.651967594	468543.949150535
Qpetraea	LT_QP_20	3.3308582788268e-05	200	0.00932966378440278	0.00534782471565545	0.0211791831644734	257209.133500139	300182.232445392	172066.432292646	681440.899757832	220559.651967594	468543.949150535
Qpetraea	LT_QP_20	3.34936518983654e-05	200	0.00932966378440278	0.00534782471565545	0.0211791831644734	258638.238597416	300182.232445392	172066.432292646	681440.899757832	220559.651967594	468543.949150535
Qpetraea	LT_QP_20	3.34936518983654e-05	200	0.00932966378440278	0.00534782471565545	0.0211791831644734	258638.238597416	300182.232445392	172066.432292646	681440.899757832	220559.651967594	468543.949150535
Qpetraea	LT_QP_20	3.3747742618669e-05	200	0.00932966378440278	0.00534782471565545	0.0211791831644734	260600.329101691	300182.232445392	172066.432292646	681440.899757832	220559.651967594	468543.949150535
Qpetraea	LT_QP_20	3.3747742618669e-05	200	0.00932966378440278	0.00534782471565545	0.0211791831644734	260600.329101691	300182.232445392	172066.432292646	681440.899757832	220559.651967594	468543.949150535
Qpetraea	LT_QP_20	3.39190326412283e-05	200	0.00932966378440278	0.00534782471565545	0.0211791831644734	261923.031978597	300182.232445392	172066.432292646	681440.899757832	220559.651967594	468543.949150535
Qpetraea	LT_QP_20	3.39190326412283e-05	200	0.00932966378440278	0.00534782471565545	0.0211791831644734	261923.031978597	300182.232445392	172066.432292646	681440.899757832	220559.651967594	468543.949150535
Qpetraea	LT_QP_20	3.39892027312032e-05	200	0.00932966378440278	0.00534782471565545	0.0211791831644734	262464.885955237	300182.232445392	172066.432292646	681440.899757832	220559.651967594	468543.949150535
Qpetraea	LT_QP_20	3.39892027312032e-05	200	0.00932966378440278	0.00534782471565545	0.0211791831644734	262464.885955237	300182.232445392	172066.432292646	681440.899757832	220559.651967594	468543.949150535
Qpetraea	LT_QP_20	3.40091901276598e-05	200	0.00932966378440278	0.00534782471565545	0.0211791831644734	262619.228785018	300182.232445392	172066.432292646	681440.899757832	220559.651967594	468543.949150535
Qpetraea	LT_QP_20	3.40091901276598e-05	200	0.00932966378440278	0.00534782471565545	0.0211791831644734	262619.228785018	300182.232445392	172066.432292646	681440.899757832	220559.651967594	468543.949150535
Qpetraea	LT_QP_20	3.4094325098303e-05	200	0.00932966378440278	0.00534782471565545	0.0211791831644734	263276.641685738	300182.232445392	172066.432292646	681440.899757832	220559.651967594	468543.949150535
Qpetraea	LT_QP_20	3.4094325098303e-05	200	0.00932966378440278	0.00534782471565545	0.0211791831644734	263276.641685738	300182.232445392	172066.432292646	681440.899757832	220559.651967594	468543.949150535
Qpetraea	LT_QP_20	3.4348176236413e-05	200	0.00932966378440278	0.00534782471565545	0.0211791831644734	265236.882134464	300182.232445392	172066.432292646	681440.899757832	220559.651967594	468543.949150535
Qpetraea	LT_QP_20	3.4348176236413e-05	200	0.00932966378440278	0.00534782471565545	0.0211791831644734	265236.882134464	300182.232445392	172066.432292646	681440.899757832	220559.651967594	468543.949150535
Qpetraea	LT_QP_20	3.48899562152384e-05	200	0.00932966378440278	0.00534782471565545	0.0211791831644734	269420.511314582	300182.232445392	172066.432292646	681440.899757832	220559.651967594	468543.949150535
Qpetraea	LT_QP_20	3.48899562152384e-05	200	0.00932966378440278	0.00534782471565545	0.0211791831644734	269420.511314582	300182.232445392	172066.432292646	681440.899757832	220559.651967594	468543.949150535
Qpetraea	LT_QP_20	3.53015409249922e-05	200	0.00932966378440278	0.00534782471565545	0.0211791831644734	272598.771621562	300182.232445392	172066.432292646	681440.899757832	220559.651967594	468543.949150535
Qpetraea	LT_QP_20	3.53015409249922e-05	200	0.00932966378440278	0.00534782471565545	0.0212751882690889	272598.771621562	300182.232445392	172066.432292646	684529.867087804	220559.651967594	475465.535658269
Qpetraea	LT_QP_20	3.53095003274219e-05	200	0.00932966378440278	0.00534782471565545	0.0212751882690889	272660.234188586	300182.232445392	172066.432292646	684529.867087804	220559.651967594	475465.535658269
Qpetraea	LT_QP_20	3.53095003274219e-05	200	0.00932966378440278	0.00534782471565545	0.0212751882690889	272660.234188586	300182.232445392	172066.432292646	684529.867087804	220559.651967594	475465.535658269
Qpetraea	LT_QP_20	3.53741821739869e-05	200	0.00932966378440278	0.00534782471565545	0.0212751882690889	273159.707907235	300182.232445392	172066.432292646	684529.867087804	220559.651967594	475465.535658269
Qpetraea	LT_QP_20	3.53741821739869e-05	200	0.00932966378440278	0.00534782471565545	0.0212751882690889	273159.707907235	300182.232445392	172066.432292646	684529.867087804	220559.651967594	475465.535658269
Qpetraea	LT_QP_20	3.53980379597946e-05	200	0.00932966378440278	0.00534782471565545	0.0212751882690889	273343.922469456	300182.232445392	172066.432292646	684529.867087804	220559.651967594	475465.535658269
Qpetraea	LT_QP_20	3.53980379597946e-05	200	0.00932966378440278	0.00534782471565545	0.0212751882690889	273343.922469456	300182.232445392	172066.432292646	684529.867087804	220559.651967594	475465.535658269
Qpetraea	LT_QP_20	3.55145767135013e-05	200	0.00932966378440278	0.00534782471565545	0.0212751882690889	274243.835625493	300182.232445392	172066.432292646	684529.867087804	220559.651967594	475465.535658269
Qpetraea	LT_QP_20	3.55145767135013e-05	200	0.00932966378440278	0.00534782471565545	0.0212751882690889	274243.835625493	300182.232445392	172066.432292646	684529.867087804	220559.651967594	475465.535658269
Qpetraea	LT_QP_20	3.55720391955807e-05	200	0.00932966378440278	0.00534782471565545	0.0212751882690889	274687.561355835	300182.232445392	172066.432292646	684529.867087804	220559.651967594	475465.535658269
Qpetraea	LT_QP_20	3.55720391955807e-05	200	0.00932966378440278	0.00534782471565545	0.0212751882690889	274687.561355835	300182.232445392	172066.432292646	684529.867087804	220559.651967594	475465.535658269
Qpetraea	LT_QP_20	3.59141983084737e-05	200	0.00932966378440278	0.00534782471565545	0.0212751882690889	277329.71666775	300182.232445392	172066.432292646	684529.867087804	220559.651967594	475465.535658269
Qpetraea	LT_QP_20	3.59141983084737e-05	200	0.00932966378440278	0.00534782471565545	0.0212751882690889	277329.71666775	300182.232445392	172066.432292646	684529.867087804	220559.651967594	475465.535658269
Qpetraea	LT_QP_20	3.59166565717321e-05	200	0.00932966378440278	0.00534782471565545	0.0212751882690889	277348.699395615	300182.232445392	172066.432292646	684529.867087804	220559.651967594	475465.535658269
Qpetraea	LT_QP_20	3.59166565717321e-05	200	0.00932966378440278	0.00534782471565545	0.0212751882690889	277348.699395615	300182.232445392	172066.432292646	684529.867087804	220559.651967594	475465.535658269
Qpetraea	LT_QP_20	3.59586490613934e-05	200	0.00932966378440278	0.00534782471565545	0.0212751882690889	277672.965725046	300182.232445392	172066.432292646	684529.867087804	220559.651967594	475465.535658269
Qpetraea	LT_QP_20	3.59586490613934e-05	200	0.00938443589631614	0.00538191816117387	0.0212751882690889	277672.965725046	301944.526908499	173163.389999159	684529.867087804	220644.290031518	475465.535658269
Qpetraea	LT_QP_20	3.59689532674922e-05	200	0.00938443589631614	0.00538191816117387	0.0212751882690889	277752.53488411	301944.526908499	173163.389999159	684529.867087804	220644.290031518	475465.535658269
Qpetraea	LT_QP_20	3.59689532674922e-05	200	0.00938443589631614	0.00538191816117387	0.0212751882690889	277752.53488411	301944.526908499	173163.389999159	684529.867087804	220644.290031518	475465.535658269
Qpetraea	LT_QP_20	3.61601111474474e-05	200	0.00938443589631614	0.00538191816117387	0.0212751882690889	279228.657509247	301944.526908499	173163.389999159	684529.867087804	220644.290031518	475465.535658269
Qpetraea	LT_QP_20	3.61601111474474e-05	200	0.00938443589631614	0.00538191816117387	0.0212751882690889	279228.657509247	301944.526908499	173163.389999159	684529.867087804	220644.290031518	475465.535658269
Qpetraea	LT_QP_20	3.63446013829095e-05	200	0.00938443589631614	0.00538191816117387	0.0212751882690889	280653.292532119	301944.526908499	173163.389999159	684529.867087804	220644.290031518	475465.535658269
Qpetraea	LT_QP_20	3.63446013829095e-05	200	0.00938443589631614	0.00538191816117387	0.0212751882690889	280653.292532119	301944.526908499	173163.389999159	684529.867087804	220644.290031518	475465.535658269
Qpetraea	LT_QP_20	3.6386740444603e-05	200	0.00938443589631614	0.00538191816117387	0.0212751882690889	280978.690691915	301944.526908499	173163.389999159	684529.867087804	220644.290031518	475465.535658269
Qpetraea	LT_QP_20	3.6386740444603e-05	200	0.00938443589631614	0.00538191816117387	0.0212751882690889	280978.690691915	301944.526908499	173163.389999159	684529.867087804	220644.290031518	475465.535658269
Qpetraea	LT_QP_20	3.63958041531811e-05	200	0.00938443589631614	0.00538191816117387	0.0212751882690889	281048.680719545	301944.526908499	173163.389999159	684529.867087804	220644.290031518	475465.535658269
Qpetraea	LT_QP_20	3.63958041531811e-05	200	0.00938443589631614	0.00538191816117387	0.0212751882690889	281048.680719545	301944.526908499	173163.389999159	684529.867087804	220644.290031518	475465.535658269
Qpetraea	LT_QP_20	3.66507487219154e-05	200	0.00938443589631614	0.00538191816117387	0.0212751882690889	283017.364647996	301944.526908499	173163.389999159	684529.867087804	220644.290031518	475465.535658269
Qpetraea	LT_QP_20	3.66507487219154e-05	200	0.00939608989848997	0.00554702299503125	0.0212751882690889	283017.364647996	302319.49480341	178475.643340774	684529.867087804	224634.534674421	508716.409933366
Qpetraea	LT_QP_20	3.66562713173449e-05	200	0.00939608989848997	0.00554702299503125	0.0212751882690889	283060.010172548	302319.49480341	178475.643340774	684529.867087804	224634.534674421	508716.409933366
Qpetraea	LT_QP_20	3.66562713173449e-05	200	0.00939608989848997	0.00554702299503125	0.0212751882690889	283060.010172548	302319.49480341	178475.643340774	684529.867087804	224634.534674421	508716.409933366
Qpetraea	LT_QP_20	3.68948698599266e-05	200	0.00939608989848997	0.00554702299503125	0.0212751882690889	284902.469960823	302319.49480341	178475.643340774	684529.867087804	224634.534674421	508716.409933366
Qpetraea	LT_QP_20	3.68948698599266e-05	200	0.00939608989848997	0.00554702299503125	0.0212751882690889	284902.469960823	302319.49480341	178475.643340774	684529.867087804	224634.534674421	508716.409933366
Qpetraea	LT_QP_20	3.69487769484008e-05	200	0.00939608989848997	0.00554702299503125	0.0212751882690889	285318.740914292	302319.49480341	178475.643340774	684529.867087804	224634.534674421	508716.409933366
Qpetraea	LT_QP_20	3.69487769484008e-05	200	0.00939608989848997	0.00554702299503125	0.0212751882690889	285318.740914292	302319.49480341	178475.643340774	684529.867087804	224634.534674421	508716.409933366
Qpetraea	LT_QP_20	3.69853318027864e-05	200	0.00939608989848997	0.00554702299503125	0.0212751882690889	285601.017782135	302319.49480341	178475.643340774	684529.867087804	224634.534674421	508716.409933366
Qpetraea	LT_QP_20	3.69853318027864e-05	200	0.00939608989848997	0.00554702299503125	0.0212751882690889	285601.017782135	302319.49480341	178475.643340774	684529.867087804	224634.534674421	508716.409933366
Qpetraea	LT_QP_20	3.70005770138986e-05	200	0.00939608989848997	0.00554702299503125	0.0212751882690889	285718.741420066	302319.49480341	178475.643340774	684529.867087804	224634.534674421	508716.409933366
Qpetraea	LT_QP_20	3.70005770138986e-05	200	0.00939608989848997	0.00554702299503125	0.0212751882690889	285718.741420066	302319.49480341	178475.643340774	684529.867087804	224634.534674421	508716.409933366
Qpetraea	LT_QP_20	3.71124607232188e-05	200	0.00939608989848997	0.00554702299503125	0.0212751882690889	286582.708287404	302319.49480341	178475.643340774	684529.867087804	224634.534674421	508716.409933366
Qpetraea	LT_QP_20	3.71124607232188e-05	200	0.00939608989848997	0.00554702299503125	0.0212751882690889	286582.708287404	302319.49480341	178475.643340774	684529.867087804	224634.534674421	508716.409933366
Qpetraea	LT_QP_20	3.71156991049565e-05	200	0.00939608989848997	0.00554702299503125	0.0212751882690889	286607.71509619	302319.49480341	178475.643340774	684529.867087804	224634.534674421	508716.409933366
Qpetraea	LT_QP_20	3.71156991049565e-05	200	0.00939608989848997	0.00554702299503125	0.0212751882690889	286607.71509619	302319.49480341	178475.643340774	684529.867087804	224634.534674421	508716.409933366
Qpetraea	LT_QP_20	3.71285349503646e-05	200	0.00939608989848997	0.00554702299503125	0.0212751882690889	286706.833593549	302319.49480341	178475.643340774	684529.867087804	224634.534674421	508716.409933366
Qpetraea	LT_QP_20	3.71285349503646e-05	200	0.00939608989848997	0.00554702299503125	0.0212751882690889	286706.833593549	302319.49480341	178475.643340774	684529.867087804	224634.534674421	508716.409933366
Qpetraea	LT_QP_20	3.71363606201618e-05	200	0.00939608989848997	0.00554702299503125	0.0212751882690889	286767.263476153	302319.49480341	178475.643340774	684529.867087804	224634.534674421	508716.409933366
Qpetraea	LT_QP_20	3.71363606201618e-05	200	0.00939608989848997	0.00554702299503125	0.0212751882690889	286767.263476153	302319.49480341	178475.643340774	684529.867087804	224634.534674421	508716.409933366
Qpetraea	LT_QP_20	3.71466212934493e-05	200	0.00939608989848997	0.00554702299503125	0.0212751882690889	286846.496474512	302319.49480341	178475.643340774	684529.867087804	224634.534674421	508716.409933366
Qpetraea	LT_QP_20	3.71466212934493e-05	200	0.00939608989848997	0.00554702299503125	0.0212751882690889	286846.496474512	302319.49480341	178475.643340774	684529.867087804	224634.534674421	508716.409933366
Qpetraea	LT_QP_20	3.71561132350279e-05	200	0.00939608989848997	0.00554702299503125	0.0212751882690889	286919.793320679	302319.49480341	178475.643340774	684529.867087804	224634.534674421	508716.409933366
Qpetraea	LT_QP_20	3.71561132350279e-05	200	0.00939608989848997	0.00554702299503125	0.0212751882690889	286919.793320679	302319.49480341	178475.643340774	684529.867087804	224634.534674421	508716.409933366
Qpetraea	LT_QP_20	3.71719597762538e-05	200	0.00939608989848997	0.00554702299503125	0.0212751882690889	287042.160434393	302319.49480341	178475.643340774	684529.867087804	224634.534674421	508716.409933366
Qpetraea	LT_QP_20	3.71719597762538e-05	200	0.00939608989848997	0.00554702299503125	0.0212751882690889	287042.160434393	302319.49480341	178475.643340774	684529.867087804	224634.534674421	508716.409933366
Qpetraea	LT_QP_20	3.72688041317539e-05	200	0.00939608989848997	0.00554702299503125	0.0212751882690889	287789.993295397	302319.49480341	178475.643340774	684529.867087804	224634.534674421	508716.409933366
Qpetraea	LT_QP_20	3.72688041317539e-05	200	0.00939608989848997	0.00554702299503125	0.0212751882690889	287789.993295397	302319.49480341	178475.643340774	684529.867087804	224634.534674421	508716.409933366
Qpetraea	LT_QP_20	3.7273978340298e-05	200	0.00939608989848997	0.00554702299503125	0.0212751882690889	287829.948573729	302319.49480341	178475.643340774	684529.867087804	224634.534674421	508716.409933366
Qpetraea	LT_QP_20	3.7273978340298e-05	200	0.00939608989848997	0.00554702299503125	0.0212751882690889	287829.948573729	302319.49480341	178475.643340774	684529.867087804	224634.534674421	508716.409933366
Qpetraea	LT_QP_20	3.73908746504203e-05	200	0.00939608989848997	0.00554702299503125	0.0212751882690889	288732.622783168	302319.49480341	178475.643340774	684529.867087804	224634.534674421	508716.409933366
Qpetraea	LT_QP_20	3.73908746504203e-05	200	0.00939608989848997	0.00554702299503125	0.0212751882690889	288732.622783168	302319.49480341	178475.643340774	684529.867087804	224634.534674421	508716.409933366
Qpetraea	LT_QP_20	3.74052249397754e-05	200	0.00939608989848997	0.00554702299503125	0.0212751882690889	288843.435828381	302319.49480341	178475.643340774	684529.867087804	224634.534674421	508716.409933366
Qpetraea	LT_QP_20	3.74052249397754e-05	200	0.00939608989848997	0.00554702299503125	0.0212751882690889	288843.435828381	302319.49480341	178475.643340774	684529.867087804	224634.534674421	508716.409933366
Qpetraea	LT_QP_20	3.79457622757779e-05	200	0.00939608989848997	0.00554702299503125	0.0212751882690889	293017.469311027	302319.49480341	178475.643340774	684529.867087804	224634.534674421	508716.409933366
Qpetraea	LT_QP_20	3.79457622757779e-05	200	0.00939608989848997	0.00554702299503125	0.0212751882690889	293017.469311027	302319.49480341	178475.643340774	684529.867087804	224634.534674421	508716.409933366
Qpetraea	LT_QP_20	3.82083090543789e-05	200	0.00939608989848997	0.00554702299503125	0.0212751882690889	295044.857562771	302319.49480341	178475.643340774	684529.867087804	224634.534674421	508716.409933366
Qpetraea	LT_QP_20	3.82083090543789e-05	200	0.00939608989848997	0.00554702299503125	0.0212751882690889	295044.857562771	302319.49480341	178475.643340774	684529.867087804	224634.534674421	508716.409933366
Qpetraea	LT_QP_20	3.82525498306822e-05	200	0.00939608989848997	0.00554702299503125	0.0212751882690889	295386.485179013	302319.49480341	178475.643340774	684529.867087804	224634.534674421	508716.409933366
Qpetraea	LT_QP_20	3.82525498306822e-05	200	0.00939608989848997	0.00554702299503125	0.0212751882690889	295386.485179013	302319.49480341	178475.643340774	684529.867087804	224634.534674421	508716.409933366
Qpetraea	LT_QP_20	3.82574746800361e-05	200	0.00939608989848997	0.00554702299503125	0.0212751882690889	295424.514903754	302319.49480341	178475.643340774	684529.867087804	224634.534674421	508716.409933366
Qpetraea	LT_QP_20	3.82574746800361e-05	200	0.00939608989848997	0.00554702299503125	0.0212751882690889	295424.514903754	302319.49480341	178475.643340774	684529.867087804	224634.534674421	508716.409933366
Qpetraea	LT_QP_20	3.82585250748645e-05	200	0.00939608989848997	0.00554702299503125	0.0212751882690889	295432.62606073	302319.49480341	178475.643340774	684529.867087804	224634.534674421	508716.409933366
Qpetraea	LT_QP_20	3.82585250748645e-05	200	0.00939608989848997	0.00554702299503125	0.0212751882690889	295432.62606073	302319.49480341	178475.643340774	684529.867087804	224634.534674421	508716.409933366
Qpetraea	LT_QP_20	3.83315041448337e-05	200	0.00939608989848997	0.00554702299503125	0.0212751882690889	295996.171002577	302319.49480341	178475.643340774	684529.867087804	224634.534674421	508716.409933366
Qpetraea	LT_QP_20	3.83315041448337e-05	200	0.00939608989848997	0.00554702299503125	0.0212751882690889	295996.171002577	302319.49480341	178475.643340774	684529.867087804	224634.534674421	508716.409933366
Qpetraea	LT_QP_20	3.83860424382178e-05	200	0.00939608989848997	0.00554702299503125	0.0212751882690889	296417.316125234	302319.49480341	178475.643340774	684529.867087804	224634.534674421	508716.409933366
Qpetraea	LT_QP_20	3.83860424382178e-05	200	0.00939608989848997	0.00554702299503125	0.0212751882690889	296417.316125234	302319.49480341	178475.643340774	684529.867087804	224634.534674421	508716.409933366
Qpetraea	LT_QP_20	3.84356989785574e-05	200	0.00939608989848997	0.00554702299503125	0.0212751882690889	296800.764313185	302319.49480341	178475.643340774	684529.867087804	224634.534674421	508716.409933366
Qpetraea	LT_QP_20	3.84356989785574e-05	200	0.00939608989848997	0.00554702299503125	0.0212751882690889	296800.764313185	302319.49480341	178475.643340774	684529.867087804	224634.534674421	508716.409933366
Qpetraea	LT_QP_20	3.84899812187906e-05	200	0.00939608989848997	0.00554702299503125	0.0212751882690889	297219.932191433	302319.49480341	178475.643340774	684529.867087804	224634.534674421	508716.409933366
Qpetraea	LT_QP_20	3.84899812187906e-05	200	0.00939608989848997	0.00554702299503125	0.0212751882690889	297219.932191433	302319.49480341	178475.643340774	684529.867087804	224634.534674421	508716.409933366
Qpetraea	LT_QP_20	3.854133800584e-05	200	0.00939608989848997	0.00554702299503125	0.0212751882690889	297616.509697606	302319.49480341	178475.643340774	684529.867087804	224634.534674421	508716.409933366
Qpetraea	LT_QP_20	3.854133800584e-05	200	0.00939608989848997	0.00554702299503125	0.0212751882690889	297616.509697606	302319.49480341	178475.643340774	684529.867087804	224634.534674421	508716.409933366
Qpetraea	LT_QP_20	3.8555579206902e-05	200	0.00939608989848997	0.00554702299503125	0.0212751882690889	297726.480362178	302319.49480341	178475.643340774	684529.867087804	224634.534674421	508716.409933366
Qpetraea	LT_QP_20	3.8555579206902e-05	200	0.00939608989848997	0.00554702299503125	0.0212751882690889	297726.480362178	302319.49480341	178475.643340774	684529.867087804	224634.534674421	508716.409933366
Qpetraea	LT_QP_20	3.85803009706501e-05	200	0.00939608989848997	0.00554702299503125	0.0212751882690889	297917.382012742	302319.49480341	178475.643340774	684529.867087804	224634.534674421	508716.409933366
Qpetraea	LT_QP_20	3.85803009706501e-05	200	0.00943569979814448	0.00557471504891115	0.0212751882690889	297917.382012742	303593.944599243	179366.636065352	684529.867087804	226429.888136902	519783.797922263
Qpetraea	LT_QP_20	3.86045160623549e-05	200	0.00943569979814448	0.00557471504891115	0.0212751882690889	298104.371137876	303593.944599243	179366.636065352	684529.867087804	226429.888136902	519783.797922263
Qpetraea	LT_QP_20	3.86045160623549e-05	200	0.00943569979814448	0.00557471504891115	0.0212751882690889	298104.371137876	303593.944599243	179366.636065352	684529.867087804	226429.888136902	519783.797922263
Qpetraea	LT_QP_20	3.87405193826146e-05	200	0.00943569979814448	0.00557471504891115	0.0212751882690889	299154.58982714	303593.944599243	179366.636065352	684529.867087804	226429.888136902	519783.797922263
Qpetraea	LT_QP_20	3.87405193826146e-05	200	0.00943569979814448	0.00557471504891115	0.0212751882690889	299154.58982714	303593.944599243	179366.636065352	684529.867087804	226429.888136902	519783.797922263
Qpetraea	LT_QP_20	3.8741071928005e-05	200	0.00943569979814448	0.00557471504891115	0.0212751882690889	299158.856586912	303593.944599243	179366.636065352	684529.867087804	226429.888136902	519783.797922263
Qpetraea	LT_QP_20	3.8741071928005e-05	200	0.00943569979814448	0.00557471504891115	0.0212751882690889	299158.856586912	303593.944599243	179366.636065352	684529.867087804	226429.888136902	519783.797922263
Qpetraea	LT_QP_20	3.88398149256761e-05	200	0.00943569979814448	0.00557471504891115	0.0212751882690889	299921.350777422	303593.944599243	179366.636065352	684529.867087804	226429.888136902	519783.797922263
Qpetraea	LT_QP_20	3.88398149256761e-05	200	0.00943569979814448	0.00557471504891115	0.0212751882690889	299921.350777422	303593.944599243	179366.636065352	684529.867087804	226429.888136902	519783.797922263
Qpetraea	LT_QP_20	3.89301673489667e-05	200	0.00943569979814448	0.00557471504891115	0.0212751882690889	300619.052887774	303593.944599243	179366.636065352	684529.867087804	226429.888136902	519783.797922263
Qpetraea	LT_QP_20	3.89301673489667e-05	200	0.00943569979814448	0.00557471504891115	0.0212751882690889	300619.052887774	303593.944599243	179366.636065352	684529.867087804	226429.888136902	519783.797922263
Qpetraea	LT_QP_20	3.90090856703829e-05	200	0.00943569979814448	0.00557471504891115	0.0212751882690889	301228.460775158	303593.944599243	179366.636065352	684529.867087804	226429.888136902	519783.797922263
Qpetraea	LT_QP_20	3.90090856703829e-05	200	0.00943569979814448	0.00557471504891115	0.0212751882690889	301228.460775158	303593.944599243	179366.636065352	684529.867087804	226429.888136902	519783.797922263
Qpetraea	LT_QP_20	3.9205715143816e-05	200	0.00943569979814448	0.00557471504891115	0.0212751882690889	302746.835087383	303593.944599243	179366.636065352	684529.867087804	226429.888136902	519783.797922263
Qpetraea	LT_QP_20	3.9205715143816e-05	200	0.00943569979814448	0.00557471504891115	0.0212751882690889	302746.835087383	303593.944599243	179366.636065352	684529.867087804	226429.888136902	519783.797922263
Qpetraea	LT_QP_20	3.92070383190119e-05	200	0.00943569979814448	0.00557471504891115	0.0212751882690889	302757.052656463	303593.944599243	179366.636065352	684529.867087804	226429.888136902	519783.797922263
Qpetraea	LT_QP_20	3.92070383190119e-05	200	0.00943569979814448	0.00557471504891115	0.0212751882690889	302757.052656463	303593.944599243	179366.636065352	684529.867087804	226429.888136902	519783.797922263
Qpetraea	LT_QP_20	3.92290537329524e-05	200	0.00943569979814448	0.00557471504891115	0.0212751882690889	302927.055852915	303593.944599243	179366.636065352	684529.867087804	226429.888136902	519783.797922263
Qpetraea	LT_QP_20	3.92290537329524e-05	200	0.00943569979814448	0.00557471504891115	0.0212751882690889	302927.055852915	303593.944599243	179366.636065352	684529.867087804	226429.888136902	519783.797922263
Qpetraea	LT_QP_20	3.92745016234179e-05	200	0.00943569979814448	0.00557471504891115	0.0212751882690889	303278.004814038	303593.944599243	179366.636065352	684529.867087804	226429.888136902	519783.797922263
Qpetraea	LT_QP_20	3.92745016234179e-05	200	0.00943569979814448	0.00557471504891115	0.0212751882690889	303278.004814038	303593.944599243	179366.636065352	684529.867087804	226429.888136902	519783.797922263
Qpetraea	LT_QP_20	3.92834479044851e-05	200	0.00943569979814448	0.00557471504891115	0.0212751882690889	303347.088065522	303593.944599243	179366.636065352	684529.867087804	226429.888136902	519783.797922263
Qpetraea	LT_QP_20	3.92834479044851e-05	200	0.00943569979814448	0.00557471504891115	0.0212751882690889	303347.088065522	303593.944599243	179366.636065352	684529.867087804	226429.888136902	519783.797922263
Qpetraea	LT_QP_20	3.92881186561312e-05	200	0.00943569979814448	0.00557471504891115	0.0212751882690889	303383.1556458	303593.944599243	179366.636065352	684529.867087804	226429.888136902	519783.797922263
Qpetraea	LT_QP_20	3.92881186561312e-05	200	0.00943569979814448	0.00557471504891115	0.0212751882690889	303383.1556458	303593.944599243	179366.636065352	684529.867087804	226429.888136902	519783.797922263
Qpetraea	LT_QP_20	3.9423523955666e-05	200	0.00943569979814448	0.00557471504891115	0.0212751882690889	304428.756414409	303593.944599243	179366.636065352	684529.867087804	226429.888136902	519783.797922263
Qpetraea	LT_QP_20	3.9423523955666e-05	200	0.00943569979814448	0.00557471504891115	0.0212751882690889	304428.756414409	303593.944599243	179366.636065352	684529.867087804	226429.888136902	519783.797922263
Qpetraea	LT_QP_20	3.95247167618849e-05	200	0.00943569979814448	0.00557471504891115	0.0212751882690889	305210.168045444	303593.944599243	179366.636065352	684529.867087804	226429.888136902	519783.797922263
Qpetraea	LT_QP_20	3.95247167618849e-05	200	0.00943569979814448	0.00557471504891115	0.0212751882690889	305210.168045444	303593.944599243	179366.636065352	684529.867087804	226429.888136902	519783.797922263
Qpetraea	LT_QP_20	3.95293487697775e-05	200	0.00943569979814448	0.00557471504891115	0.0212751882690889	305245.936446159	303593.944599243	179366.636065352	684529.867087804	226429.888136902	519783.797922263
Qpetraea	LT_QP_20	3.95293487697775e-05	200	0.00943569979814448	0.00557471504891115	0.0212751882690889	305245.936446159	303593.944599243	179366.636065352	684529.867087804	226429.888136902	519783.797922263
Qpetraea	LT_QP_20	3.9542214930098e-05	200	0.00943569979814448	0.00557471504891115	0.0212751882690889	305345.289035505	303593.944599243	179366.636065352	684529.867087804	226429.888136902	519783.797922263
Qpetraea	LT_QP_20	3.9542214930098e-05	200	0.00943569979814448	0.00557471504891115	0.0212751882690889	305345.289035505	303593.944599243	179366.636065352	684529.867087804	226429.888136902	519783.797922263
Qpetraea	LT_QP_20	3.9558750313636e-05	200	0.00943569979814448	0.00557471504891115	0.0212751882690889	305472.975394873	303593.944599243	179366.636065352	684529.867087804	226429.888136902	519783.797922263
Qpetraea	LT_QP_20	3.9558750313636e-05	200	0.00943569979814448	0.00557471504891115	0.0212751882690889	305472.975394873	303593.944599243	179366.636065352	684529.867087804	226429.888136902	519783.797922263
Qpetraea	LT_QP_20	3.96297733456536e-05	200	0.00943569979814448	0.00557471504891115	0.0212751882690889	306021.415796553	303593.944599243	179366.636065352	684529.867087804	226429.888136902	519783.797922263
Qpetraea	LT_QP_20	3.96297733456536e-05	200	0.00943569979814448	0.00557471504891115	0.0212751882690889	306021.415796553	303593.944599243	179366.636065352	684529.867087804	226429.888136902	519783.797922263
Qpetraea	LT_QP_20	3.97629103136037e-05	200	0.00943569979814448	0.00557471504891115	0.0212751882690889	307049.500491148	303593.944599243	179366.636065352	684529.867087804	226429.888136902	519783.797922263
Qpetraea	LT_QP_20	3.97629103136037e-05	200	0.00943569979814448	0.00557471504891115	0.0212751882690889	307049.500491148	303593.944599243	179366.636065352	684529.867087804	226429.888136902	519783.797922263
Qpetraea	LT_QP_20	3.98088420897948e-05	200	0.00943569979814448	0.00557471504891115	0.0212751882690889	307404.186021581	303593.944599243	179366.636065352	684529.867087804	226429.888136902	519783.797922263
Qpetraea	LT_QP_20	3.98088420897948e-05	200	0.00943569979814448	0.00557471504891115	0.0212751882690889	307404.186021581	303593.944599243	179366.636065352	684529.867087804	226429.888136902	519783.797922263
Qpetraea	LT_QP_20	3.98283291771296e-05	200	0.00943569979814448	0.00557471504891115	0.0212751882690889	307554.66546046	303593.944599243	179366.636065352	684529.867087804	226429.888136902	519783.797922263
Qpetraea	LT_QP_20	3.98283291771296e-05	200	0.00943569979814448	0.00557471504891115	0.0212751882690889	307554.66546046	303593.944599243	179366.636065352	684529.867087804	226429.888136902	519783.797922263
Qpetraea	LT_QP_20	3.98994772438385e-05	200	0.00943569979814448	0.00557471504891115	0.0212751882690889	308104.071380992	303593.944599243	179366.636065352	684529.867087804	226429.888136902	519783.797922263
Qpetraea	LT_QP_20	3.98994772438385e-05	200	0.00943569979814448	0.00557471504891115	0.0212751882690889	308104.071380992	303593.944599243	179366.636065352	684529.867087804	226429.888136902	519783.797922263
Qpetraea	LT_QP_20	4.01197408002941e-05	200	0.00943569979814448	0.00557471504891115	0.0212751882690889	309804.94826482	303593.944599243	179366.636065352	684529.867087804	226429.888136902	519783.797922263
Qpetraea	LT_QP_20	4.01197408002941e-05	200	0.00943569979814448	0.00557471504891115	0.0212751882690889	309804.94826482	303593.944599243	179366.636065352	684529.867087804	226429.888136902	519783.797922263
Qpetraea	LT_QP_20	4.02164265081151e-05	200	0.00943569979814448	0.00557471504891115	0.0212751882690889	310551.556047221	303593.944599243	179366.636065352	684529.867087804	226429.888136902	519783.797922263
Qpetraea	LT_QP_20	4.02164265081151e-05	200	0.00943569979814448	0.00557471504891115	0.0212751882690889	310551.556047221	303593.944599243	179366.636065352	684529.867087804	226429.888136902	519783.797922263
Qpetraea	LT_QP_20	4.03975014423311e-05	200	0.00943569979814448	0.00557471504891115	0.0212751882690889	311949.818087499	303593.944599243	179366.636065352	684529.867087804	226429.888136902	519783.797922263
Qpetraea	LT_QP_20	4.03975014423311e-05	200	0.00943569979814448	0.00557471504891115	0.0212751882690889	311949.818087499	303593.944599243	179366.636065352	684529.867087804	226429.888136902	519783.797922263
Qpetraea	LT_QP_20	4.04088119757265e-05	200	0.00943569979814448	0.00557471504891115	0.0212751882690889	312037.158113718	303593.944599243	179366.636065352	684529.867087804	226429.888136902	519783.797922263
Qpetraea	LT_QP_20	4.04088119757265e-05	200	0.00943569979814448	0.00557471504891115	0.0212751882690889	312037.158113718	303593.944599243	179366.636065352	684529.867087804	226429.888136902	519783.797922263
Qpetraea	LT_QP_20	4.044604737341e-05	200	0.00943569979814448	0.00557471504891115	0.0212751882690889	312324.690142162	303593.944599243	179366.636065352	684529.867087804	226429.888136902	519783.797922263
Qpetraea	LT_QP_20	4.044604737341e-05	200	0.00943569979814448	0.00557471504891115	0.0212751882690889	312324.690142162	303593.944599243	179366.636065352	684529.867087804	226429.888136902	519783.797922263
Qpetraea	LT_QP_20	4.05706062018764e-05	200	0.00943569979814448	0.00557471504891115	0.0212751882690889	313286.534377424	303593.944599243	179366.636065352	684529.867087804	226429.888136902	519783.797922263
Qpetraea	LT_QP_20	4.05706062018764e-05	200	0.00943569979814448	0.00557471504891115	0.0212751882690889	313286.534377424	303593.944599243	179366.636065352	684529.867087804	226429.888136902	519783.797922263
Qpetraea	LT_QP_20	4.07453310151061e-05	200	0.00943569979814448	0.00557471504891115	0.0212751882690889	314635.76073441	303593.944599243	179366.636065352	684529.867087804	226429.888136902	519783.797922263
Qpetraea	LT_QP_20	4.07453310151061e-05	200	0.00943569979814448	0.00557471504891115	0.0212751882690889	314635.76073441	303593.944599243	179366.636065352	684529.867087804	226429.888136902	519783.797922263
Qpetraea	LT_QP_20	4.10050908813904e-05	200	0.00943569979814448	0.00557471504891115	0.0212751882690889	316641.628427725	303593.944599243	179366.636065352	684529.867087804	226429.888136902	519783.797922263
Qpetraea	LT_QP_20	4.10050908813904e-05	200	0.00943569979814448	0.00589849421121075	0.0212751882690889	316641.628427725	303593.944599243	189784.241029947	684529.867087804	227429.952140998	519783.797922263
Qpetraea	LT_QP_20	4.11834183943161e-05	200	0.00943569979814448	0.00589849421121075	0.0212751882690889	318018.674859584	303593.944599243	189784.241029947	684529.867087804	227429.952140998	519783.797922263
Qpetraea	LT_QP_20	4.11834183943161e-05	200	0.00943569979814448	0.00589849421121075	0.0212751882690889	318018.674859584	303593.944599243	189784.241029947	684529.867087804	227429.952140998	519783.797922263
Qpetraea	LT_QP_20	4.12451671043062e-05	200	0.00943569979814448	0.00589849421121075	0.0212751882690889	318495.498874952	303593.944599243	189784.241029947	684529.867087804	227429.952140998	519783.797922263
Qpetraea	LT_QP_20	4.12451671043062e-05	200	0.00943569979814448	0.00589849421121075	0.0212751882690889	318495.498874952	303593.944599243	189784.241029947	684529.867087804	227429.952140998	519783.797922263
Qpetraea	LT_QP_20	4.13539971905015e-05	200	0.00943569979814448	0.00589849421121075	0.0212751882690889	319335.885640939	303593.944599243	189784.241029947	684529.867087804	227429.952140998	519783.797922263
Qpetraea	LT_QP_20	4.13539971905015e-05	200	0.00943569979814448	0.00589849421121075	0.0212751882690889	319335.885640939	303593.944599243	189784.241029947	684529.867087804	227429.952140998	519783.797922263
Qpetraea	LT_QP_20	4.15141427948741e-05	200	0.00943569979814448	0.00589849421121075	0.0212751882690889	320572.531234549	303593.944599243	189784.241029947	684529.867087804	227429.952140998	519783.797922263
Qpetraea	LT_QP_20	4.15141427948741e-05	200	0.00943569979814448	0.00589849421121075	0.0212751882690889	320572.531234549	303593.944599243	189784.241029947	684529.867087804	227429.952140998	519783.797922263
Qpetraea	LT_QP_20	4.15447036628325e-05	200	0.00943569979814448	0.00589849421121075	0.0212751882690889	320808.522492915	303593.944599243	189784.241029947	684529.867087804	227429.952140998	519783.797922263
Qpetraea	LT_QP_20	4.15447036628325e-05	200	0.00943569979814448	0.00589849421121075	0.0212751882690889	320808.522492915	303593.944599243	189784.241029947	684529.867087804	227429.952140998	519783.797922263
Qpetraea	LT_QP_20	4.15466841602663e-05	200	0.00943569979814448	0.00589849421121075	0.0212751882690889	320823.815909392	303593.944599243	189784.241029947	684529.867087804	227429.952140998	519783.797922263
Qpetraea	LT_QP_20	4.15466841602663e-05	200	0.00943569979814448	0.00589849421121075	0.0212751882690889	320823.815909392	303593.944599243	189784.241029947	684529.867087804	227429.952140998	519783.797922263
Qpetraea	LT_QP_20	4.21999315584974e-05	200	0.00943569979814448	0.00589849421121075	0.0212751882690889	325868.197362914	303593.944599243	189784.241029947	684529.867087804	227429.952140998	519783.797922263
Qpetraea	LT_QP_20	4.21999315584974e-05	200	0.00943569979814448	0.00589849421121075	0.0212751882690889	325868.197362914	303593.944599243	189784.241029947	684529.867087804	227429.952140998	519783.797922263
Qpetraea	LT_QP_20	4.22552413934519e-05	200	0.00943569979814448	0.00589849421121075	0.0212751882690889	326295.300335536	303593.944599243	189784.241029947	684529.867087804	227429.952140998	519783.797922263
Qpetraea	LT_QP_20	4.22552413934519e-05	200	0.00943569979814448	0.00589849421121075	0.0212751882690889	326295.300335536	303593.944599243	189784.241029947	684529.867087804	227429.952140998	519783.797922263
Qpetraea	LT_QP_20	4.22630341632576e-05	200	0.00943569979814448	0.00589849421121075	0.0212751882690889	326355.476164151	303593.944599243	189784.241029947	684529.867087804	227429.952140998	519783.797922263
Qpetraea	LT_QP_20	4.22630341632576e-05	200	0.00943569979814448	0.00589849421121075	0.0212751882690889	326355.476164151	303593.944599243	189784.241029947	684529.867087804	227429.952140998	519783.797922263
Qpetraea	LT_QP_20	4.23497592880471e-05	200	0.00943569979814448	0.00589849421121075	0.0212751882690889	327025.168247468	303593.944599243	189784.241029947	684529.867087804	227429.952140998	519783.797922263
Qpetraea	LT_QP_20	4.23497592880471e-05	200	0.00943569979814448	0.00589849421121075	0.0212751882690889	327025.168247468	303593.944599243	189784.241029947	684529.867087804	227429.952140998	519783.797922263
Qpetraea	LT_QP_20	4.24740211592863e-05	200	0.00943569979814448	0.00589849421121075	0.0212751882690889	327984.719376728	303593.944599243	189784.241029947	684529.867087804	227429.952140998	519783.797922263
Qpetraea	LT_QP_20	4.24740211592863e-05	200	0.00943569979814448	0.00589849421121075	0.0212751882690889	327984.719376728	303593.944599243	189784.241029947	684529.867087804	227429.952140998	519783.797922263
Qpetraea	LT_QP_20	4.25189448573608e-05	200	0.00943569979814448	0.00589849421121075	0.0212751882690889	328331.620520161	303593.944599243	189784.241029947	684529.867087804	227429.952140998	519783.797922263
Qpetraea	LT_QP_20	4.25189448573608e-05	200	0.00943569979814448	0.00589849421121075	0.0212751882690889	328331.620520161	303593.944599243	189784.241029947	684529.867087804	227429.952140998	519783.797922263
Qpetraea	LT_QP_20	4.25859227915051e-05	200	0.00943569979814448	0.00589849421121075	0.0212751882690889	328848.824644827	303593.944599243	189784.241029947	684529.867087804	227429.952140998	519783.797922263
Qpetraea	LT_QP_20	4.25859227915051e-05	200	0.00943569979814448	0.00589849421121075	0.0212751882690889	328848.824644827	303593.944599243	189784.241029947	684529.867087804	227429.952140998	519783.797922263
Qpetraea	LT_QP_20	4.27103311176499e-05	200	0.00943569979814448	0.00589849421121075	0.0212751882690889	329809.5067	303593.944599243	189784.241029947	684529.867087804	227429.952140998	519783.797922263
Qpetraea	LT_QP_20	4.27103311176499e-05	200	0.00943569979814448	0.00589849421121075	0.0212751882690889	329809.5067	303593.944599243	189784.241029947	684529.867087804	227429.952140998	519783.797922263
Qpetraea	LT_QP_20	4.28262868752971e-05	200	0.00943569979814448	0.00589849421121075	0.0212751882690889	330704.917955962	303593.944599243	189784.241029947	684529.867087804	227429.952140998	519783.797922263
Qpetraea	LT_QP_20	4.28262868752971e-05	200	0.00943569979814448	0.00589849421121075	0.0212751882690889	330704.917955962	303593.944599243	189784.241029947	684529.867087804	227429.952140998	519783.797922263
Qpetraea	LT_QP_20	4.2845266379484e-05	200	0.00943569979814448	0.00589849421121075	0.0212751882690889	330851.477833853	303593.944599243	189784.241029947	684529.867087804	227429.952140998	519783.797922263
Qpetraea	LT_QP_20	4.2845266379484e-05	200	0.00943569979814448	0.00589849421121075	0.0212751882690889	330851.477833853	303593.944599243	189784.241029947	684529.867087804	227429.952140998	519783.797922263
Qpetraea	LT_QP_20	4.30868988373453e-05	200	0.00943569979814448	0.00589849421121075	0.0212751882690889	332717.365539346	303593.944599243	189784.241029947	684529.867087804	227429.952140998	519783.797922263
Qpetraea	LT_QP_20	4.30868988373453e-05	200	0.00943569979814448	0.00589849421121075	0.0212751882690889	332717.365539346	303593.944599243	189784.241029947	684529.867087804	227429.952140998	519783.797922263
Qpetraea	LT_QP_20	4.31705001280988e-05	200	0.00943569979814448	0.00589849421121075	0.0212751882690889	333362.935352115	303593.944599243	189784.241029947	684529.867087804	227429.952140998	519783.797922263
Qpetraea	LT_QP_20	4.31705001280988e-05	200	0.00950738519467412	0.00589849421121075	0.0212751882690889	333362.935352115	305900.424539064	189784.241029947	684529.867087804	227718.623167412	519783.797922263
Qpetraea	LT_QP_20	4.32043167550826e-05	200	0.00950738519467412	0.00589849421121075	0.0212751882690889	333624.067606816	305900.424539064	189784.241029947	684529.867087804	227718.623167412	519783.797922263
Qpetraea	LT_QP_20	4.32043167550826e-05	200	0.00950738519467412	0.00589849421121075	0.0212751882690889	333624.067606816	305900.424539064	189784.241029947	684529.867087804	227718.623167412	519783.797922263
Qpetraea	LT_QP_20	4.32747516930319e-05	200	0.00950738519467412	0.00589849421121075	0.0212751882690889	334167.966741559	305900.424539064	189784.241029947	684529.867087804	227718.623167412	519783.797922263
Qpetraea	LT_QP_20	4.32747516930319e-05	200	0.00950738519467412	0.00589849421121075	0.0212751882690889	334167.966741559	305900.424539064	189784.241029947	684529.867087804	227718.623167412	519783.797922263
Qpetraea	LT_QP_20	4.33685587650109e-05	200	0.00950738519467412	0.00589849421121075	0.0212751882690889	334892.34567576	305900.424539064	189784.241029947	684529.867087804	227718.623167412	519783.797922263
Qpetraea	LT_QP_20	4.33685587650109e-05	200	0.00950738519467412	0.00589849421121075	0.0212751882690889	334892.34567576	305900.424539064	189784.241029947	684529.867087804	227718.623167412	519783.797922263
Qpetraea	LT_QP_20	4.33906036417736e-05	200	0.00950738519467412	0.00589849421121075	0.0212751882690889	335062.576384352	305900.424539064	189784.241029947	684529.867087804	227718.623167412	519783.797922263
Qpetraea	LT_QP_20	4.33906036417736e-05	200	0.00943569979814448	0.00557471504891115	0.0212751882690889	335062.576384352	303593.944599243	179366.636065352	684529.867087804	227429.952140998	519783.797922263
Qpetraea	LT_QP_20	4.34555343187425e-05	200	0.00943569979814448	0.00557471504891115	0.0212751882690889	335563.971573301	303593.944599243	179366.636065352	684529.867087804	227429.952140998	519783.797922263
Qpetraea	LT_QP_20	4.34555343187425e-05	200	0.00943569979814448	0.00557471504891115	0.0212751882690889	335563.971573301	303593.944599243	179366.636065352	684529.867087804	227429.952140998	519783.797922263
Qpetraea	LT_QP_20	4.35855627088914e-05	200	0.00943569979814448	0.00557471504891115	0.0212751882690889	336568.051806111	303593.944599243	179366.636065352	684529.867087804	227429.952140998	519783.797922263
Qpetraea	LT_QP_20	4.35855627088914e-05	200	0.00943569979814448	0.00557471504891115	0.0212751882690889	336568.051806111	303593.944599243	179366.636065352	684529.867087804	227429.952140998	519783.797922263
Qpetraea	LT_QP_20	4.3683752432906e-05	200	0.00943569979814448	0.00557471504891115	0.0212751882690889	337326.273613174	303593.944599243	179366.636065352	684529.867087804	227429.952140998	519783.797922263
Qpetraea	LT_QP_20	4.3683752432906e-05	200	0.00943569979814448	0.00557471504891115	0.0212751882690889	337326.273613174	303593.944599243	179366.636065352	684529.867087804	227429.952140998	519783.797922263
Qpetraea	LT_QP_20	4.3697494410567e-05	200	0.00943569979814448	0.00557471504891115	0.0212751882690889	337432.389270788	303593.944599243	179366.636065352	684529.867087804	227429.952140998	519783.797922263
Qpetraea	LT_QP_20	4.3697494410567e-05	200	0.00943569979814448	0.00557471504891115	0.0212751882690889	337432.389270788	303593.944599243	179366.636065352	684529.867087804	227429.952140998	519783.797922263
Qpetraea	LT_QP_20	4.40986245835893e-05	200	0.00943569979814448	0.00557471504891115	0.0212751882690889	340529.919564396	303593.944599243	179366.636065352	684529.867087804	227429.952140998	519783.797922263
Qpetraea	LT_QP_20	4.40986245835893e-05	200	0.00943569979814448	0.00557471504891115	0.0212751882690889	340529.919564396	303593.944599243	179366.636065352	684529.867087804	227429.952140998	519783.797922263
Qpetraea	LT_QP_20	4.42104510290001e-05	200	0.00943569979814448	0.00557471504891115	0.0212751882690889	341393.444239383	303593.944599243	179366.636065352	684529.867087804	227429.952140998	519783.797922263
Qpetraea	LT_QP_20	4.42104510290001e-05	200	0.00943569979814448	0.00557471504891115	0.0212751882690889	341393.444239383	303593.944599243	179366.636065352	684529.867087804	227429.952140998	519783.797922263
Qpetraea	LT_QP_20	4.42742615646671e-05	200	0.00943569979814448	0.00557471504891115	0.0212751882690889	341886.189688549	303593.944599243	179366.636065352	684529.867087804	227429.952140998	519783.797922263
Qpetraea	LT_QP_20	4.42742615646671e-05	200	0.00943569979814448	0.00557471504891115	0.0212751882690889	341886.189688549	303593.944599243	179366.636065352	684529.867087804	227429.952140998	519783.797922263
Qpetraea	LT_QP_20	4.44900351903275e-05	200	0.00943569979814448	0.00557471504891115	0.0212751882690889	343552.395292104	303593.944599243	179366.636065352	684529.867087804	227429.952140998	519783.797922263
Qpetraea	LT_QP_20	4.44900351903275e-05	200	0.00943569979814448	0.00557471504891115	0.0212751882690889	343552.395292104	303593.944599243	179366.636065352	684529.867087804	227429.952140998	519783.797922263
Qpetraea	LT_QP_20	4.47569619001196e-05	200	0.00943569979814448	0.00557471504891115	0.0212751882690889	345613.605406329	303593.944599243	179366.636065352	684529.867087804	227429.952140998	519783.797922263
Qpetraea	LT_QP_20	4.47569619001196e-05	200	0.00943569979814448	0.00557471504891115	0.0212751882690889	345613.605406329	303593.944599243	179366.636065352	684529.867087804	227429.952140998	519783.797922263
Qpetraea	LT_QP_20	4.48522207604706e-05	200	0.00943569979814448	0.00557471504891115	0.0212751882690889	346349.195061549	303593.944599243	179366.636065352	684529.867087804	227429.952140998	519783.797922263
Qpetraea	LT_QP_20	4.48522207604706e-05	200	0.00943569979814448	0.00557471504891115	0.0212751882690889	346349.195061549	303593.944599243	179366.636065352	684529.867087804	227429.952140998	519783.797922263
Qpetraea	LT_QP_20	4.48912295519963e-05	200	0.00943569979814448	0.00557471504891115	0.0212751882690889	346650.421250936	303593.944599243	179366.636065352	684529.867087804	227429.952140998	519783.797922263
Qpetraea	LT_QP_20	4.48912295519963e-05	200	0.00943569979814448	0.00557471504891115	0.0212751882690889	346650.421250936	303593.944599243	179366.636065352	684529.867087804	227429.952140998	519783.797922263
Qpetraea	LT_QP_20	4.494090933625e-05	200	0.00943569979814448	0.00557471504891115	0.0212751882690889	347034.048928571	303593.944599243	179366.636065352	684529.867087804	227429.952140998	519783.797922263
Qpetraea	LT_QP_20	4.494090933625e-05	200	0.00943569979814448	0.00557471504891115	0.0212751882690889	347034.048928571	303593.944599243	179366.636065352	684529.867087804	227429.952140998	519783.797922263
Qpetraea	LT_QP_20	4.50207366881555e-05	200	0.00943569979814448	0.00557471504891115	0.0212751882690889	347650.476356413	303593.944599243	179366.636065352	684529.867087804	227429.952140998	519783.797922263
Qpetraea	LT_QP_20	4.50207366881555e-05	200	0.00943569979814448	0.00557471504891115	0.0212751882690889	347650.476356413	303593.944599243	179366.636065352	684529.867087804	227429.952140998	519783.797922263
Qpetraea	LT_QP_20	4.50381243260764e-05	200	0.00943569979814448	0.00557471504891115	0.0212751882690889	347784.743830705	303593.944599243	179366.636065352	684529.867087804	227429.952140998	519783.797922263
Qpetraea	LT_QP_20	4.50381243260764e-05	200	0.00943569979814448	0.00557471504891115	0.0212751882690889	347784.743830705	303593.944599243	179366.636065352	684529.867087804	227429.952140998	519783.797922263
Qpetraea	LT_QP_20	4.50757623328592e-05	200	0.00943569979814448	0.00557471504891115	0.0212751882690889	348075.384809724	303593.944599243	179366.636065352	684529.867087804	227429.952140998	519783.797922263
Qpetraea	LT_QP_20	4.50757623328592e-05	200	0.00943569979814448	0.00557471504891115	0.0212751882690889	348075.384809724	303593.944599243	179366.636065352	684529.867087804	227429.952140998	519783.797922263
Qpetraea	LT_QP_20	4.52192641113271e-05	200	0.00943569979814448	0.00557471504891115	0.0212751882690889	349183.506651175	303593.944599243	179366.636065352	684529.867087804	227429.952140998	519783.797922263
Qpetraea	LT_QP_20	4.52192641113271e-05	200	0.00943569979814448	0.00557471504891115	0.0212751882690889	349183.506651175	303593.944599243	179366.636065352	684529.867087804	227429.952140998	519783.797922263
Qpetraea	LT_QP_20	4.53653870957583e-05	200	0.00943569979814448	0.00557471504891115	0.0212751882690889	350311.869465315	303593.944599243	179366.636065352	684529.867087804	227429.952140998	519783.797922263
Qpetraea	LT_QP_20	4.53653870957583e-05	200	0.00943569979814448	0.00557471504891115	0.0212751882690889	350311.869465315	303593.944599243	179366.636065352	684529.867087804	227429.952140998	519783.797922263
Qpetraea	LT_QP_20	4.56641545409432e-05	200	0.00943569979814448	0.00557471504891115	0.0212751882690889	352618.953984117	303593.944599243	179366.636065352	684529.867087804	227429.952140998	519783.797922263
Qpetraea	LT_QP_20	4.56641545409432e-05	200	0.00943569979814448	0.00557471504891115	0.0212751882690889	352618.953984117	303593.944599243	179366.636065352	684529.867087804	227429.952140998	519783.797922263
Qpetraea	LT_QP_20	4.56852733491953e-05	200	0.00943569979814448	0.00557471504891115	0.0212751882690889	352782.03358452	303593.944599243	179366.636065352	684529.867087804	227429.952140998	519783.797922263
Qpetraea	LT_QP_20	4.56852733491953e-05	200	0.00943569979814448	0.00557471504891115	0.0212751882690889	352782.03358452	303593.944599243	179366.636065352	684529.867087804	227429.952140998	519783.797922263
Qpetraea	LT_QP_20	4.58779002590455e-05	200	0.00943569979814448	0.00557471504891115	0.0212751882690889	354269.50006985	303593.944599243	179366.636065352	684529.867087804	227429.952140998	519783.797922263
Qpetraea	LT_QP_20	4.58779002590455e-05	200	0.00943569979814448	0.00557471504891115	0.0212751882690889	354269.50006985	303593.944599243	179366.636065352	684529.867087804	227429.952140998	519783.797922263
Qpetraea	LT_QP_20	4.59418540361249e-05	200	0.00943569979814448	0.00557471504891115	0.0212751882690889	354763.351630308	303593.944599243	179366.636065352	684529.867087804	227429.952140998	519783.797922263
Qpetraea	LT_QP_20	4.59418540361249e-05	200	0.00943569979814448	0.00557471504891115	0.0212751882690889	354763.351630308	303593.944599243	179366.636065352	684529.867087804	227429.952140998	519783.797922263
Qpetraea	LT_QP_20	4.59749987448518e-05	200	0.00943569979814448	0.00557471504891115	0.0212751882690889	355019.295327041	303593.944599243	179366.636065352	684529.867087804	227429.952140998	519783.797922263
Qpetraea	LT_QP_20	4.59749987448518e-05	200	0.00943569979814448	0.00557471504891115	0.0212751882690889	355019.295327041	303593.944599243	179366.636065352	684529.867087804	227429.952140998	519783.797922263
Qpetraea	LT_QP_20	4.60110127227431e-05	200	0.00943569979814448	0.00557471504891115	0.0212751882690889	355297.395542418	303593.944599243	179366.636065352	684529.867087804	227429.952140998	519783.797922263
Qpetraea	LT_QP_20	4.60110127227431e-05	200	0.00943569979814448	0.00557471504891115	0.0212751882690889	355297.395542418	303593.944599243	179366.636065352	684529.867087804	227429.952140998	519783.797922263
Qpetraea	LT_QP_20	4.61375161763592e-05	200	0.00943569979814448	0.00557471504891115	0.0212751882690889	356274.256188102	303593.944599243	179366.636065352	684529.867087804	227429.952140998	519783.797922263
Qpetraea	LT_QP_20	4.61375161763592e-05	200	0.00943569979814448	0.00557471504891115	0.0212751882690889	356274.256188102	303593.944599243	179366.636065352	684529.867087804	227429.952140998	519783.797922263
Qpetraea	LT_QP_20	4.68297263901379e-05	200	0.00943569979814448	0.00557471504891115	0.0212751882690889	361619.508804154	303593.944599243	179366.636065352	684529.867087804	227429.952140998	519783.797922263
Qpetraea	LT_QP_20	4.68297263901379e-05	200	0.00943569979814448	0.00557471504891115	0.0212751882690889	361619.508804154	303593.944599243	179366.636065352	684529.867087804	227429.952140998	519783.797922263
Qpetraea	LT_QP_20	4.695826757098e-05	200	0.00943569979814448	0.00557471504891115	0.0212751882690889	362612.104795212	303593.944599243	179366.636065352	684529.867087804	227429.952140998	519783.797922263
Qpetraea	LT_QP_20	4.695826757098e-05	200	0.00943569979814448	0.00557471504891115	0.0212751882690889	362612.104795212	303593.944599243	179366.636065352	684529.867087804	227429.952140998	519783.797922263
Qpetraea	LT_QP_20	4.70887669148344e-05	200	0.00943569979814448	0.00557471504891115	0.0212751882690889	363619.821736173	303593.944599243	179366.636065352	684529.867087804	227429.952140998	519783.797922263
Qpetraea	LT_QP_20	4.70887669148344e-05	200	0.00943569979814448	0.00557471504891115	0.0212751882690889	363619.821736173	303593.944599243	179366.636065352	684529.867087804	227429.952140998	519783.797922263
Qpetraea	LT_QP_20	4.70979953822443e-05	200	0.00943569979814448	0.00557471504891115	0.0212751882690889	363691.084032775	303593.944599243	179366.636065352	684529.867087804	227429.952140998	519783.797922263
Qpetraea	LT_QP_20	4.70979953822443e-05	200	0.00943569979814448	0.00557471504891115	0.0212751882690889	363691.084032775	303593.944599243	179366.636065352	684529.867087804	227429.952140998	519783.797922263
Qpetraea	LT_QP_20	4.71397039752837e-05	200	0.00943569979814448	0.00557471504891115	0.0212751882690889	364013.158110299	303593.944599243	179366.636065352	684529.867087804	227429.952140998	519783.797922263
Qpetraea	LT_QP_20	4.71397039752837e-05	200	0.00943569979814448	0.00557471504891115	0.0212751882690889	364013.158110299	303593.944599243	179366.636065352	684529.867087804	227718.623167412	519783.797922263
Qpetraea	LT_QP_20	4.72137794991283e-05	200	0.00943569979814448	0.00557471504891115	0.0212751882690889	364585.169877438	303593.944599243	179366.636065352	684529.867087804	227718.623167412	519783.797922263
Qpetraea	LT_QP_20	4.72137794991283e-05	200	0.00943569979814448	0.00557471504891115	0.0212751882690889	364585.169877438	303593.944599243	179366.636065352	684529.867087804	227718.623167412	519783.797922263
Qpetraea	LT_QP_20	4.73789662290172e-05	200	0.00943569979814448	0.00557471504891115	0.0212751882690889	365860.743081214	303593.944599243	179366.636065352	684529.867087804	227718.623167412	519783.797922263
Qpetraea	LT_QP_20	4.73789662290172e-05	200	0.00943569979814448	0.00557471504891115	0.0212751882690889	365860.743081214	303593.944599243	179366.636065352	684529.867087804	227718.623167412	519783.797922263
Qpetraea	LT_QP_20	4.74192604583537e-05	200	0.00943569979814448	0.00557471504891115	0.0212751882690889	366171.895431302	303593.944599243	179366.636065352	684529.867087804	227718.623167412	519783.797922263
Qpetraea	LT_QP_20	4.74192604583537e-05	200	0.00943569979814448	0.00557471504891115	0.0212751882690889	366171.895431302	303593.944599243	179366.636065352	684529.867087804	227718.623167412	519783.797922263
Qpetraea	LT_QP_20	4.74853628957956e-05	200	0.00943569979814448	0.00557471504891115	0.0212751882690889	366682.338963673	303593.944599243	179366.636065352	684529.867087804	227718.623167412	519783.797922263
Qpetraea	LT_QP_20	4.74853628957956e-05	200	0.00943569979814448	0.00557471504891115	0.0212751882690889	366682.338963673	303593.944599243	179366.636065352	684529.867087804	227718.623167412	519783.797922263
Qpetraea	LT_QP_20	4.74900949652024e-05	200	0.00943569979814448	0.00557471504891115	0.0212751882690889	366718.880040173	303593.944599243	179366.636065352	684529.867087804	227718.623167412	519783.797922263
Qpetraea	LT_QP_20	4.74900949652024e-05	200	0.00943569979814448	0.00557471504891115	0.0212751882690889	366718.880040173	303593.944599243	179366.636065352	684529.867087804	227718.623167412	519783.797922263
Qpetraea	LT_QP_20	4.76477781025552e-05	200	0.00943569979814448	0.00557471504891115	0.0212751882690889	367936.510444442	303593.944599243	179366.636065352	684529.867087804	227718.623167412	519783.797922263
Qpetraea	LT_QP_20	4.76477781025552e-05	200	0.00943569979814448	0.00557471504891115	0.0212751882690889	367936.510444442	303593.944599243	179366.636065352	684529.867087804	227718.623167412	519783.797922263
Qpetraea	LT_QP_20	4.77832470807461e-05	200	0.00943569979814448	0.00557471504891115	0.0212751882690889	368982.602940125	303593.944599243	179366.636065352	684529.867087804	227718.623167412	519783.797922263
Qpetraea	LT_QP_20	4.77832470807461e-05	200	0.00943569979814448	0.00557471504891115	0.0212751882690889	368982.602940125	303593.944599243	179366.636065352	684529.867087804	227718.623167412	519783.797922263
Qpetraea	LT_QP_20	4.7981459830724e-05	200	0.00943569979814448	0.00557471504891115	0.0212751882690889	370513.203326054	303593.944599243	179366.636065352	684529.867087804	227718.623167412	519783.797922263
Qpetraea	LT_QP_20	4.7981459830724e-05	200	0.00943569979814448	0.00557471504891115	0.0212751882690889	370513.203326054	303593.944599243	179366.636065352	684529.867087804	227718.623167412	519783.797922263
Qpetraea	LT_QP_20	4.7983468741861e-05	200	0.00943569979814448	0.00557471504891115	0.0212751882690889	370528.716153367	303593.944599243	179366.636065352	684529.867087804	227718.623167412	519783.797922263
Qpetraea	LT_QP_20	4.7983468741861e-05	200	0.00943569979814448	0.00557471504891115	0.0212751882690889	370528.716153367	303593.944599243	179366.636065352	684529.867087804	227718.623167412	519783.797922263
Qpetraea	LT_QP_20	4.80437323693503e-05	200	0.00943569979814448	0.00557471504891115	0.0212751882690889	370994.072350196	303593.944599243	179366.636065352	684529.867087804	227718.623167412	519783.797922263
Qpetraea	LT_QP_20	4.80437323693503e-05	200	0.00943569979814448	0.00557471504891115	0.0212751882690889	370994.072350196	303593.944599243	179366.636065352	684529.867087804	227718.623167412	519783.797922263
Qpetraea	LT_QP_20	4.81113561040152e-05	200	0.00943569979814448	0.00557471504891115	0.0212751882690889	371516.263351469	303593.944599243	179366.636065352	684529.867087804	227718.623167412	519783.797922263
Qpetraea	LT_QP_20	4.81113561040152e-05	200	0.00943569979814448	0.00557471504891115	0.0212751882690889	371516.263351469	303593.944599243	179366.636065352	684529.867087804	227718.623167412	519783.797922263
Qpetraea	LT_QP_20	4.82115282618505e-05	200	0.00943569979814448	0.00557471504891115	0.0212751882690889	372289.793527803	303593.944599243	179366.636065352	684529.867087804	227718.623167412	519783.797922263
Qpetraea	LT_QP_20	4.82115282618505e-05	200	0.00943569979814448	0.00557471504891115	0.0212751882690889	372289.793527803	303593.944599243	179366.636065352	684529.867087804	227718.623167412	519783.797922263
Qpetraea	LT_QP_20	4.8698083330297e-05	200	0.00943569979814448	0.00557471504891115	0.0212751882690889	376046.975523529	303593.944599243	179366.636065352	684529.867087804	227718.623167412	519783.797922263
Qpetraea	LT_QP_20	4.8698083330297e-05	200	0.00943569979814448	0.00557471504891115	0.0212751882690889	376046.975523529	303593.944599243	179366.636065352	684529.867087804	227718.623167412	519783.797922263
Qpetraea	LT_QP_20	4.87598869215072e-05	200	0.00943569979814448	0.00557471504891115	0.0212751882690889	376524.223332102	303593.944599243	179366.636065352	684529.867087804	227718.623167412	519783.797922263
Qpetraea	LT_QP_20	4.87598869215072e-05	200	0.00943569979814448	0.00557471504891115	0.0212751882690889	376524.223332102	303593.944599243	179366.636065352	684529.867087804	227718.623167412	519783.797922263
Qpetraea	LT_QP_20	4.88187230552183e-05	200	0.00943569979814448	0.00557471504891115	0.0212751882690889	376978.556410952	303593.944599243	179366.636065352	684529.867087804	227718.623167412	519783.797922263
Qpetraea	LT_QP_20	4.88187230552183e-05	200	0.00943569979814448	0.00557471504891115	0.0212751882690889	376978.556410952	303593.944599243	179366.636065352	684529.867087804	227718.623167412	519783.797922263
Qpetraea	LT_QP_20	4.88596540723241e-05	200	0.00943569979814448	0.00557471504891115	0.0212751882690889	377294.626041113	303593.944599243	179366.636065352	684529.867087804	227718.623167412	519783.797922263
Qpetraea	LT_QP_20	4.88596540723241e-05	200	0.00943569979814448	0.00557471504891115	0.0212751882690889	377294.626041113	303593.944599243	179366.636065352	684529.867087804	227718.623167412	519783.797922263
Qpetraea	LT_QP_20	4.8882352459191e-05	200	0.00943569979814448	0.00557471504891115	0.0212751882690889	377469.903159776	303593.944599243	179366.636065352	684529.867087804	227718.623167412	519783.797922263
Qpetraea	LT_QP_20	4.8882352459191e-05	200	0.00943569979814448	0.00557471504891115	0.0212751882690889	377469.903159776	303593.944599243	179366.636065352	684529.867087804	227718.623167412	519783.797922263
Qpetraea	LT_QP_20	4.91315190251085e-05	200	0.00943569979814448	0.00557471504891115	0.0212751882690889	379393.969305857	303593.944599243	179366.636065352	684529.867087804	227718.623167412	519783.797922263
Qpetraea	LT_QP_20	4.91315190251085e-05	200	0.00943569979814448	0.00557471504891115	0.0212751882690889	379393.969305857	303593.944599243	179366.636065352	684529.867087804	227718.623167412	519783.797922263
Qpetraea	LT_QP_20	4.9233143675457e-05	200	0.00943569979814448	0.00557471504891115	0.0212751882690889	380178.715640595	303593.944599243	179366.636065352	684529.867087804	227718.623167412	519783.797922263
Qpetraea	LT_QP_20	4.9233143675457e-05	200	0.00943569979814448	0.00557471504891115	0.0212751882690889	380178.715640595	303593.944599243	179366.636065352	684529.867087804	227718.623167412	519783.797922263
Qpetraea	LT_QP_20	4.92459079344772e-05	200	0.00943569979814448	0.00557471504891115	0.0212751882690889	380277.281347314	303593.944599243	179366.636065352	684529.867087804	227718.623167412	519783.797922263
Qpetraea	LT_QP_20	4.92459079344772e-05	200	0.00943569979814448	0.00557471504891115	0.0212751882690889	380277.281347314	303593.944599243	179366.636065352	684529.867087804	227718.623167412	519783.797922263
Qpetraea	LT_QP_20	4.92765381217105e-05	200	0.00943569979814448	0.00557471504891115	0.0212751882690889	380513.807889657	303593.944599243	179366.636065352	684529.867087804	227718.623167412	519783.797922263
Qpetraea	LT_QP_20	4.92765381217105e-05	200	0.00943569979814448	0.00557471504891115	0.0212751882690889	380513.807889657	303593.944599243	179366.636065352	684529.867087804	227718.623167412	519783.797922263
Qpetraea	LT_QP_20	4.96076627109225e-05	200	0.00943569979814448	0.00557471504891115	0.0212751882690889	383070.754524498	303593.944599243	179366.636065352	684529.867087804	227718.623167412	519783.797922263
Qpetraea	LT_QP_20	4.96076627109225e-05	200	0.00943569979814448	0.00557471504891115	0.0212751882690889	383070.754524498	303593.944599243	179366.636065352	684529.867087804	227718.623167412	519783.797922263
Qpetraea	LT_QP_20	4.96879277652555e-05	200	0.00943569979814448	0.00557471504891115	0.0212751882690889	383690.561893865	303593.944599243	179366.636065352	684529.867087804	227718.623167412	519783.797922263
Qpetraea	LT_QP_20	4.96879277652555e-05	200	0.00943569979814448	0.00557471504891115	0.0212751882690889	383690.561893865	303593.944599243	179366.636065352	684529.867087804	227718.623167412	519783.797922263
Qpetraea	LT_QP_20	5.0014070702062e-05	200	0.00943569979814448	0.00557471504891115	0.0212751882690889	386209.040170363	303593.944599243	179366.636065352	684529.867087804	227718.623167412	519783.797922263
Qpetraea	LT_QP_20	5.0014070702062e-05	200	0.00943569979814448	0.00557471504891115	0.0212751882690889	386209.040170363	303593.944599243	179366.636065352	684529.867087804	227718.623167412	519783.797922263
Qpetraea	LT_QP_20	5.01166079819567e-05	200	0.00943569979814448	0.00557471504891115	0.0212751882690889	387000.833837504	303593.944599243	179366.636065352	684529.867087804	227718.623167412	519783.797922263
Qpetraea	LT_QP_20	5.01166079819567e-05	200	0.00950738519467412	0.00557471504891115	0.0212751882690889	387000.833837504	305900.424539064	179366.636065352	684529.867087804	228524.119152758	519783.797922263
Qpetraea	LT_QP_20	5.01290802312445e-05	200	0.00950738519467412	0.00557471504891115	0.0212751882690889	387097.144642815	305900.424539064	179366.636065352	684529.867087804	228524.119152758	519783.797922263
Qpetraea	LT_QP_20	5.01290802312445e-05	200	0.00950738519467412	0.00557471504891115	0.0212751882690889	387097.144642815	305900.424539064	179366.636065352	684529.867087804	228524.119152758	519783.797922263
Qpetraea	LT_QP_20	5.01692980684512e-05	200	0.00950738519467412	0.00557471504891115	0.0212751882690889	387407.707092287	305900.424539064	179366.636065352	684529.867087804	228524.119152758	519783.797922263
Qpetraea	LT_QP_20	5.01692980684512e-05	200	0.00950738519467412	0.00557471504891115	0.0212751882690889	387407.707092287	305900.424539064	179366.636065352	684529.867087804	228524.119152758	519783.797922263
Qpetraea	LT_QP_20	5.02129355175474e-05	200	0.00950738519467412	0.00557471504891115	0.0212751882690889	387744.675811177	305900.424539064	179366.636065352	684529.867087804	228524.119152758	519783.797922263
Qpetraea	LT_QP_20	5.02129355175474e-05	200	0.00950738519467412	0.00557471504891115	0.0212751882690889	387744.675811177	305900.424539064	179366.636065352	684529.867087804	228524.119152758	519783.797922263
Qpetraea	LT_QP_20	5.02797998275087e-05	200	0.00950738519467412	0.00557471504891115	0.0212751882690889	388261.002529025	305900.424539064	179366.636065352	684529.867087804	228524.119152758	519783.797922263
Qpetraea	LT_QP_20	5.02797998275087e-05	200	0.00950738519467412	0.00557471504891115	0.0212751882690889	388261.002529025	305900.424539064	179366.636065352	684529.867087804	228524.119152758	519783.797922263
Qpetraea	LT_QP_20	5.04046667428065e-05	200	0.00950738519467412	0.00557471504891115	0.0212751882690889	389225.225813177	305900.424539064	179366.636065352	684529.867087804	228524.119152758	519783.797922263
Qpetraea	LT_QP_20	5.04046667428065e-05	200	0.00950738519467412	0.00557471504891115	0.0212751882690889	389225.225813177	305900.424539064	179366.636065352	684529.867087804	228524.119152758	519783.797922263
Qpetraea	LT_QP_20	5.06057080439875e-05	200	0.00950738519467412	0.00557471504891115	0.0212751882690889	390777.66829334	305900.424539064	179366.636065352	684529.867087804	228524.119152758	519783.797922263
Qpetraea	LT_QP_20	5.06057080439875e-05	200	0.00950738519467412	0.00557471504891115	0.0212751882690889	390777.66829334	305900.424539064	179366.636065352	684529.867087804	228524.119152758	519783.797922263
Qpetraea	LT_QP_20	5.06637300304072e-05	200	0.00950738519467412	0.00557471504891115	0.0212751882690889	391225.714520519	305900.424539064	179366.636065352	684529.867087804	228524.119152758	519783.797922263
Qpetraea	LT_QP_20	5.06637300304072e-05	200	0.00950738519467412	0.00557471504891115	0.0212751882690889	391225.714520519	305900.424539064	179366.636065352	684529.867087804	228524.119152758	519783.797922263
Qpetraea	LT_QP_20	5.11180417437767e-05	200	0.00950738519467412	0.00557471504891115	0.0212751882690889	394733.913079357	305900.424539064	179366.636065352	684529.867087804	228524.119152758	519783.797922263
Qpetraea	LT_QP_20	5.11180417437767e-05	200	0.00950738519467412	0.00557471504891115	0.0212751882690889	394733.913079357	305900.424539064	179366.636065352	684529.867087804	228524.119152758	519783.797922263
Qpetraea	LT_QP_20	5.14066518615232e-05	200	0.00950738519467412	0.00557471504891115	0.0212751882690889	396962.562637245	305900.424539064	179366.636065352	684529.867087804	228524.119152758	519783.797922263
Qpetraea	LT_QP_20	5.14066518615232e-05	200	0.00950738519467412	0.00557471504891115	0.0212751882690889	396962.562637245	305900.424539064	179366.636065352	684529.867087804	228524.119152758	519783.797922263
Qpetraea	LT_QP_20	5.1610990023163e-05	200	0.00950738519467412	0.00557471504891115	0.0212751882690889	398540.463499328	305900.424539064	179366.636065352	684529.867087804	228524.119152758	519783.797922263
Qpetraea	LT_QP_20	5.1610990023163e-05	200	0.00950738519467412	0.00557471504891115	0.0212751882690889	398540.463499328	305900.424539064	179366.636065352	684529.867087804	228524.119152758	519783.797922263
Qpetraea	LT_QP_20	5.18050930817897e-05	200	0.00950738519467412	0.00557471504891115	0.0212751882690889	400039.328816909	305900.424539064	179366.636065352	684529.867087804	228524.119152758	519783.797922263
Qpetraea	LT_QP_20	5.18050930817897e-05	200	0.00950738519467412	0.00557471504891115	0.0212751882690889	400039.328816909	305900.424539064	179366.636065352	684529.867087804	228524.119152758	519783.797922263
Qpetraea	LT_QP_20	5.18396276768771e-05	200	0.00950738519467412	0.00557471504891115	0.0212751882690889	400306.00522685	305900.424539064	179366.636065352	684529.867087804	228524.119152758	519783.797922263
Qpetraea	LT_QP_20	5.18396276768771e-05	200	0.00950738519467412	0.00557471504891115	0.0212751882690889	400306.00522685	305900.424539064	179366.636065352	684529.867087804	228524.119152758	519783.797922263
Qpetraea	LT_QP_20	5.18441511307329e-05	200	0.00950738519467412	0.00557471504891115	0.0212751882690889	400340.935372455	305900.424539064	179366.636065352	684529.867087804	228524.119152758	519783.797922263
Qpetraea	LT_QP_20	5.18441511307329e-05	200	0.00950738519467412	0.00557471504891115	0.0212751882690889	400340.935372455	305900.424539064	179366.636065352	684529.867087804	228524.119152758	519783.797922263
Qpetraea	LT_QP_20	5.18620805655886e-05	200	0.00950738519467412	0.00557471504891115	0.0212751882690889	400479.386606862	305900.424539064	179366.636065352	684529.867087804	228524.119152758	519783.797922263
Qpetraea	LT_QP_20	5.18620805655886e-05	200	0.00950738519467412	0.00557471504891115	0.0212751882690889	400479.386606862	305900.424539064	179366.636065352	684529.867087804	228524.119152758	519783.797922263
Qpetraea	LT_QP_20	5.18730116599086e-05	200	0.00950738519467412	0.00557471504891115	0.0212751882690889	400563.796601611	305900.424539064	179366.636065352	684529.867087804	228524.119152758	519783.797922263
Qpetraea	LT_QP_20	5.18730116599086e-05	200	0.00950738519467412	0.00557471504891115	0.0212751882690889	400563.796601611	305900.424539064	179366.636065352	684529.867087804	228524.119152758	519783.797922263
Qpetraea	LT_QP_20	5.18873440289451e-05	200	0.00950738519467412	0.00557471504891115	0.0212751882690889	400674.471265985	305900.424539064	179366.636065352	684529.867087804	228524.119152758	519783.797922263
Qpetraea	LT_QP_20	5.18873440289451e-05	200	0.00950738519467412	0.00557471504891115	0.0212751882690889	400674.471265985	305900.424539064	179366.636065352	684529.867087804	228524.119152758	519783.797922263
Qpetraea	LT_QP_20	5.19006026140072e-05	200	0.00950738519467412	0.00557471504891115	0.0212751882690889	400776.854162218	305900.424539064	179366.636065352	684529.867087804	228524.119152758	519783.797922263
Qpetraea	LT_QP_20	5.19006026140072e-05	200	0.00950738519467412	0.00557471504891115	0.0212751882690889	400776.854162218	305900.424539064	179366.636065352	684529.867087804	228524.119152758	519783.797922263
Qpetraea	LT_QP_20	5.19223424964084e-05	200	0.00950738519467412	0.00557471504891115	0.0212751882690889	400944.729701996	305900.424539064	179366.636065352	684529.867087804	228524.119152758	519783.797922263
Qpetraea	LT_QP_20	5.19223424964084e-05	200	0.00950738519467412	0.00557471504891115	0.0212751882690889	400944.729701996	305900.424539064	179366.636065352	684529.867087804	228524.119152758	519783.797922263
Qpetraea	LT_QP_20	5.19227374652435e-05	200	0.00950738519467412	0.00557471504891115	0.0212751882690889	400947.77965439	305900.424539064	179366.636065352	684529.867087804	228524.119152758	519783.797922263
Qpetraea	LT_QP_20	5.19227374652435e-05	200	0.00950738519467412	0.00557471504891115	0.0212751882690889	400947.77965439	305900.424539064	179366.636065352	684529.867087804	228524.119152758	519783.797922263
Qpetraea	LT_QP_20	5.20580121205451e-05	200	0.00950738519467412	0.00557471504891115	0.0212751882690889	401992.371587221	305900.424539064	179366.636065352	684529.867087804	228524.119152758	519783.797922263
Qpetraea	LT_QP_20	5.20580121205451e-05	200	0.00950738519467412	0.00557471504891115	0.0212751882690889	401992.371587221	305900.424539064	179366.636065352	684529.867087804	228524.119152758	519783.797922263
Qpetraea	LT_QP_20	5.2228523321222e-05	200	0.00950738519467412	0.00557471504891115	0.0212751882690889	403309.060395537	305900.424539064	179366.636065352	684529.867087804	228524.119152758	519783.797922263
Qpetraea	LT_QP_20	5.2228523321222e-05	200	0.00950738519467412	0.00557471504891115	0.0212751882690889	403309.060395537	305900.424539064	179366.636065352	684529.867087804	228524.119152758	519783.797922263
Qpetraea	LT_QP_20	5.22339139179658e-05	200	0.00950738519467412	0.00557471504891115	0.0212751882690889	403350.686625219	305900.424539064	179366.636065352	684529.867087804	228524.119152758	519783.797922263
Qpetraea	LT_QP_20	5.22339139179658e-05	200	0.00950738519467412	0.00557471504891115	0.0212751882690889	403350.686625219	305900.424539064	179366.636065352	684529.867087804	228524.119152758	519783.797922263
Qpetraea	LT_QP_20	5.22485681698449e-05	200	0.00950738519467412	0.00557471504891115	0.0212751882690889	403463.84687139	305900.424539064	179366.636065352	684529.867087804	228524.119152758	519783.797922263
Qpetraea	LT_QP_20	5.22485681698449e-05	200	0.00950738519467412	0.00557471504891115	0.0212751882690889	403463.84687139	305900.424539064	179366.636065352	684529.867087804	228524.119152758	519783.797922263
Qpetraea	LT_QP_20	5.25029740428547e-05	200	0.00950738519467412	0.00557471504891115	0.0212751882690889	405428.370987295	305900.424539064	179366.636065352	684529.867087804	228524.119152758	519783.797922263
Qpetraea	LT_QP_20	5.25029740428547e-05	200	0.00950738519467412	0.00557471504891115	0.0212751882690889	405428.370987295	305900.424539064	179366.636065352	684529.867087804	228524.119152758	519783.797922263
Qpetraea	LT_QP_20	5.31400162138391e-05	200	0.00950738519467412	0.00557471504891115	0.0212751882690889	410347.615550881	305900.424539064	179366.636065352	684529.867087804	228524.119152758	519783.797922263
Qpetraea	LT_QP_20	5.31400162138391e-05	200	0.00950738519467412	0.00557471504891115	0.0212751882690889	410347.615550881	305900.424539064	179366.636065352	684529.867087804	228524.119152758	519783.797922263
Qpetraea	LT_QP_20	5.34782469573267e-05	200	0.00950738519467412	0.00557471504891115	0.0212751882690889	412959.435963913	305900.424539064	179366.636065352	684529.867087804	228524.119152758	519783.797922263
Qpetraea	LT_QP_20	5.34782469573267e-05	200	0.00950738519467412	0.00589849421121075	0.0212751882690889	412959.435963913	305900.424539064	189784.241029947	684529.867087804	229639.55789375	519783.797922263
Qpetraea	LT_QP_20	5.361859896132e-05	200	0.00950738519467412	0.00589849421121075	0.0212751882690889	414043.235222549	305900.424539064	189784.241029947	684529.867087804	229639.55789375	519783.797922263
Qpetraea	LT_QP_20	5.361859896132e-05	200	0.00950738519467412	0.00589849421121075	0.0212751882690889	414043.235222549	305900.424539064	189784.241029947	684529.867087804	229639.55789375	519783.797922263
Qpetraea	LT_QP_20	5.37140031200859e-05	200	0.00950738519467412	0.00589849421121075	0.0212751882690889	414779.946873251	305900.424539064	189784.241029947	684529.867087804	229639.55789375	519783.797922263
Qpetraea	LT_QP_20	5.37140031200859e-05	200	0.00950738519467412	0.00589849421121075	0.0212751882690889	414779.946873251	305900.424539064	189784.241029947	684529.867087804	229639.55789375	519783.797922263
Qpetraea	LT_QP_20	5.38554122255139e-05	200	0.00950738519467412	0.00589849421121075	0.0212751882690889	415871.909077327	305900.424539064	189784.241029947	684529.867087804	229639.55789375	519783.797922263
Qpetraea	LT_QP_20	5.38554122255139e-05	200	0.00950738519467412	0.00589849421121075	0.0212751882690889	415871.909077327	305900.424539064	189784.241029947	684529.867087804	229639.55789375	519783.797922263
Qpetraea	LT_QP_20	5.39237684680513e-05	200	0.00950738519467412	0.00589849421121075	0.0212751882690889	416399.756510049	305900.424539064	189784.241029947	684529.867087804	229639.55789375	519783.797922263
Qpetraea	LT_QP_20	5.39237684680513e-05	200	0.00950738519467412	0.00589849421121075	0.0212751882690889	416399.756510049	305900.424539064	189784.241029947	684529.867087804	229639.55789375	519783.797922263
Qpetraea	LT_QP_20	5.39392458925076e-05	200	0.00950738519467412	0.00589849421121075	0.0212751882690889	416519.273301217	305900.424539064	189784.241029947	684529.867087804	229639.55789375	519783.797922263
Qpetraea	LT_QP_20	5.39392458925076e-05	200	0.00950738519467412	0.00589849421121075	0.0212751882690889	416519.273301217	305900.424539064	189784.241029947	684529.867087804	229639.55789375	519783.797922263
Qpetraea	LT_QP_20	5.39905994433631e-05	200	0.00950738519467412	0.00589849421121075	0.0212751882690889	416915.825817476	305900.424539064	189784.241029947	684529.867087804	229639.55789375	519783.797922263
Qpetraea	LT_QP_20	5.39905994433631e-05	200	0.00950738519467412	0.00589849421121075	0.0212751882690889	416915.825817476	305900.424539064	189784.241029947	684529.867087804	229639.55789375	519783.797922263
Qpetraea	LT_QP_20	5.40230809243317e-05	200	0.00950738519467412	0.00589849421121075	0.0212751882690889	417166.648064338	305900.424539064	189784.241029947	684529.867087804	229639.55789375	519783.797922263
Qpetraea	LT_QP_20	5.40230809243317e-05	200	0.00950738519467412	0.00589849421121075	0.0212751882690889	417166.648064338	305900.424539064	189784.241029947	684529.867087804	229639.55789375	519783.797922263
Qpetraea	LT_QP_20	5.41145131692769e-05	200	0.00950738519467412	0.00589849421121075	0.0212751882690889	417872.688565845	305900.424539064	189784.241029947	684529.867087804	229639.55789375	519783.797922263
Qpetraea	LT_QP_20	5.41145131692769e-05	200	0.00950738519467412	0.00589849421121075	0.0212751882690889	417872.688565845	305900.424539064	189784.241029947	684529.867087804	229639.55789375	519783.797922263
Qpetraea	LT_QP_20	5.42288998654398e-05	200	0.00950738519467412	0.00589849421121075	0.0212751882690889	418755.98351691	305900.424539064	189784.241029947	684529.867087804	229639.55789375	519783.797922263
Qpetraea	LT_QP_20	5.42288998654398e-05	200	0.00950738519467412	0.00589849421121075	0.0212751882690889	418755.98351691	305900.424539064	189784.241029947	684529.867087804	229639.55789375	519783.797922263
Qpetraea	LT_QP_20	5.43079816921248e-05	200	0.00950738519467412	0.00589849421121075	0.0212751882690889	419366.653993242	305900.424539064	189784.241029947	684529.867087804	229639.55789375	519783.797922263
Qpetraea	LT_QP_20	5.43079816921248e-05	200	0.00950738519467412	0.00589849421121075	0.0212751882690889	419366.653993242	305900.424539064	189784.241029947	684529.867087804	229639.55789375	519783.797922263
Qpetraea	LT_QP_20	5.43786464556995e-05	200	0.00950738519467412	0.00589849421121075	0.0212751882690889	419912.327843239	305900.424539064	189784.241029947	684529.867087804	229639.55789375	519783.797922263
Qpetraea	LT_QP_20	5.43786464556995e-05	200	0.00950738519467412	0.00589849421121075	0.0212751882690889	419912.327843239	305900.424539064	189784.241029947	684529.867087804	229639.55789375	519783.797922263
Qpetraea	LT_QP_20	5.47233847342393e-05	200	0.00950738519467412	0.00589849421121075	0.0212751882690889	422574.399492196	305900.424539064	189784.241029947	684529.867087804	229639.55789375	519783.797922263
Qpetraea	LT_QP_20	5.47233847342393e-05	200	0.00950738519467412	0.00589849421121075	0.0212751882690889	422574.399492196	305900.424539064	189784.241029947	684529.867087804	229639.55789375	519783.797922263
Qpetraea	LT_QP_20	5.47635386135843e-05	200	0.00950738519467412	0.00589849421121075	0.0212751882690889	422884.468058566	305900.424539064	189784.241029947	684529.867087804	229639.55789375	519783.797922263
Qpetraea	LT_QP_20	5.47635386135843e-05	200	0.00950738519467412	0.00589849421121075	0.0212751882690889	422884.468058566	305900.424539064	189784.241029947	684529.867087804	229639.55789375	519783.797922263
Qpetraea	LT_QP_20	5.47653868583024e-05	200	0.00950738519467412	0.00589849421121075	0.0212751882690889	422898.740218551	305900.424539064	189784.241029947	684529.867087804	229639.55789375	519783.797922263
Qpetraea	LT_QP_20	5.47653868583024e-05	200	0.00950738519467412	0.00589849421121075	0.0212751882690889	422898.740218551	305900.424539064	189784.241029947	684529.867087804	229639.55789375	519783.797922263
Qpetraea	LT_QP_20	5.48596213152504e-05	200	0.00950738519467412	0.00589849421121075	0.0212751882690889	423626.419422783	305900.424539064	189784.241029947	684529.867087804	229639.55789375	519783.797922263
Qpetraea	LT_QP_20	5.48596213152504e-05	200	0.00950738519467412	0.00589849421121075	0.0212751882690889	423626.419422783	305900.424539064	189784.241029947	684529.867087804	229639.55789375	519783.797922263
Qpetraea	LT_QP_20	5.48721177078522e-05	200	0.00950738519467412	0.00589849421121075	0.0212751882690889	423722.916662951	305900.424539064	189784.241029947	684529.867087804	229639.55789375	519783.797922263
Qpetraea	LT_QP_20	5.48721177078522e-05	200	0.00950738519467412	0.00589849421121075	0.0212751882690889	423722.916662951	305900.424539064	189784.241029947	684529.867087804	229639.55789375	519783.797922263
Qpetraea	LT_QP_20	5.49465942510213e-05	200	0.00950738519467412	0.00589849421121075	0.0212751882690889	424298.025104412	305900.424539064	189784.241029947	684529.867087804	229639.55789375	519783.797922263
Qpetraea	LT_QP_20	5.49465942510213e-05	200	0.00950738519467412	0.00589849421121075	0.0212751882690889	424298.025104412	305900.424539064	189784.241029947	684529.867087804	229639.55789375	519783.797922263
Qpetraea	LT_QP_20	5.49975667328409e-05	200	0.00950738519467412	0.00589849421121075	0.0212751882690889	424691.635002632	305900.424539064	189784.241029947	684529.867087804	229639.55789375	519783.797922263
Qpetraea	LT_QP_20	5.49975667328409e-05	200	0.00950738519467412	0.00589849421121075	0.0212751882690889	424691.635002632	305900.424539064	189784.241029947	684529.867087804	229639.55789375	519783.797922263
Qpetraea	LT_QP_20	5.52091281753314e-05	200	0.00950738519467412	0.00589849421121075	0.0212751882690889	426325.314095223	305900.424539064	189784.241029947	684529.867087804	229639.55789375	519783.797922263
Qpetraea	LT_QP_20	5.52091281753314e-05	200	0.00950738519467412	0.00589849421121075	0.0212751882690889	426325.314095223	305900.424539064	189784.241029947	684529.867087804	229639.55789375	519783.797922263
Qpetraea	LT_QP_20	5.52192702093515e-05	200	0.00950738519467412	0.00589849421121075	0.0212751882690889	426403.630960243	305900.424539064	189784.241029947	684529.867087804	229639.55789375	519783.797922263
Qpetraea	LT_QP_20	5.52192702093515e-05	200	0.00950738519467412	0.00589849421121075	0.0212751882690889	426403.630960243	305900.424539064	189784.241029947	684529.867087804	229639.55789375	519783.797922263
Qpetraea	LT_QP_20	5.52335700610892e-05	200	0.00950738519467412	0.00589849421121075	0.0212751882690889	426514.054525785	305900.424539064	189784.241029947	684529.867087804	229639.55789375	519783.797922263
Qpetraea	LT_QP_20	5.52335700610892e-05	200	0.00950738519467412	0.00589849421121075	0.0212751882690889	426514.054525785	305900.424539064	189784.241029947	684529.867087804	229639.55789375	519783.797922263
Qpetraea	LT_QP_20	5.5323886902019e-05	200	0.00950738519467412	0.00589849421121075	0.0212751882690889	427211.481868873	305900.424539064	189784.241029947	684529.867087804	229639.55789375	519783.797922263
Qpetraea	LT_QP_20	5.5323886902019e-05	200	0.00950738519467412	0.00589849421121075	0.0212751882690889	427211.481868873	305900.424539064	189784.241029947	684529.867087804	229639.55789375	519783.797922263
Qpetraea	LT_QP_20	5.54702323392756e-05	200	0.00950738519467412	0.00589849421121075	0.0212751882690889	428341.562465449	305900.424539064	189784.241029947	684529.867087804	229639.55789375	519783.797922263
Qpetraea	LT_QP_20	5.54702323392756e-05	200	0.00950738519467412	0.00589849421121075	0.0212751882690889	428341.562465449	305900.424539064	189784.241029947	684529.867087804	229639.55789375	519783.797922263
Qpetraea	LT_QP_20	5.55418429777321e-05	200	0.00950738519467412	0.00589849421121075	0.0212751882690889	428894.540368588	305900.424539064	189784.241029947	684529.867087804	229639.55789375	519783.797922263
Qpetraea	LT_QP_20	5.55418429777321e-05	200	0.00950738519467412	0.00589849421121075	0.0212751882690889	428894.540368588	305900.424539064	189784.241029947	684529.867087804	229639.55789375	519783.797922263
Qpetraea	LT_QP_20	5.56060016492372e-05	200	0.00950738519467412	0.00589849421121075	0.0212751882690889	429389.974125384	305900.424539064	189784.241029947	684529.867087804	229639.55789375	519783.797922263
Qpetraea	LT_QP_20	5.56060016492372e-05	200	0.00950738519467412	0.00589849421121075	0.0212751882690889	429389.974125384	305900.424539064	189784.241029947	684529.867087804	229639.55789375	519783.797922263
Qpetraea	LT_QP_20	5.56156270044846e-05	200	0.00950738519467412	0.00589849421121075	0.0212751882690889	429464.301192931	305900.424539064	189784.241029947	684529.867087804	229639.55789375	519783.797922263
Qpetraea	LT_QP_20	5.56156270044846e-05	200	0.00950738519467412	0.00589849421121075	0.0212751882690889	429464.301192931	305900.424539064	189784.241029947	684529.867087804	229639.55789375	519783.797922263
Qpetraea	LT_QP_20	5.56332217077366e-05	200	0.00950738519467412	0.00589849421121075	0.0212751882690889	429600.16762731	305900.424539064	189784.241029947	684529.867087804	229639.55789375	519783.797922263
Qpetraea	LT_QP_20	5.56332217077366e-05	200	0.00950738519467412	0.00589849421121075	0.0212751882690889	429600.16762731	305900.424539064	189784.241029947	684529.867087804	229639.55789375	519783.797922263
Qpetraea	LT_QP_20	5.57219995044295e-05	200	0.00950738519467412	0.00589849421121075	0.0212751882690889	430285.710458915	305900.424539064	189784.241029947	684529.867087804	229639.55789375	519783.797922263
Qpetraea	LT_QP_20	5.57219995044295e-05	200	0.00950738519467412	0.00589849421121075	0.0212751882690889	430285.710458915	305900.424539064	189784.241029947	684529.867087804	229639.55789375	519783.797922263
Qpetraea	LT_QP_20	5.57471527715632e-05	200	0.00950738519467412	0.00589849421121075	0.0212751882690889	430479.944181955	305900.424539064	189784.241029947	684529.867087804	229639.55789375	519783.797922263
Qpetraea	LT_QP_20	5.57471527715632e-05	200	0.00957621744109312	0.00621848918908428	0.0212751882690889	430479.944181955	308115.104282276	200080.089738876	684529.867087804	231264.952191207	519783.797922263
Qpetraea	LT_QP_20	5.60402728639029e-05	200	0.00957621744109312	0.00621848918908428	0.0212751882690889	432743.419798478	308115.104282276	200080.089738876	684529.867087804	231264.952191207	519783.797922263
Qpetraea	LT_QP_20	5.60402728639029e-05	200	0.00957621744109312	0.00621848918908428	0.0212751882690889	432743.419798478	308115.104282276	200080.089738876	684529.867087804	231264.952191207	519783.797922263
Qpetraea	LT_QP_20	5.61753259160972e-05	200	0.00957621744109312	0.00621848918908428	0.0212751882690889	433786.300510403	308115.104282276	200080.089738876	684529.867087804	231264.952191207	519783.797922263
Qpetraea	LT_QP_20	5.61753259160972e-05	200	0.00957621744109312	0.00621848918908428	0.0212751882690889	433786.300510403	308115.104282276	200080.089738876	684529.867087804	231264.952191207	519783.797922263
Qpetraea	LT_QP_20	5.6434904764415e-05	200	0.00957621744109312	0.00621848918908428	0.0212751882690889	435790.770381583	308115.104282276	200080.089738876	684529.867087804	231264.952191207	519783.797922263
Qpetraea	LT_QP_20	5.6434904764415e-05	200	0.00957621744109312	0.00621848918908428	0.0212751882690889	435790.770381583	308115.104282276	200080.089738876	684529.867087804	231264.952191207	519783.797922263
Qpetraea	LT_QP_20	5.64992672700258e-05	200	0.00957621744109312	0.00621848918908428	0.0212751882690889	436287.778146918	308115.104282276	200080.089738876	684529.867087804	231264.952191207	519783.797922263
Qpetraea	LT_QP_20	5.64992672700258e-05	200	0.00957621744109312	0.00621848918908428	0.0212751882690889	436287.778146918	308115.104282276	200080.089738876	684529.867087804	231264.952191207	519783.797922263
Qpetraea	LT_QP_20	5.6670053107383e-05	200	0.00957621744109312	0.00621848918908428	0.0212751882690889	437606.587701799	308115.104282276	200080.089738876	684529.867087804	231264.952191207	519783.797922263
Qpetraea	LT_QP_20	5.6670053107383e-05	200	0.00957621744109312	0.00621848918908428	0.0212751882690889	437606.587701799	308115.104282276	200080.089738876	684529.867087804	231264.952191207	519783.797922263
Qpetraea	LT_QP_20	5.72378234356984e-05	200	0.00957621744109312	0.00621848918908428	0.0212751882690889	441990.914561378	308115.104282276	200080.089738876	684529.867087804	231264.952191207	519783.797922263
Qpetraea	LT_QP_20	5.72378234356984e-05	200	0.00957621744109312	0.00621848918908428	0.0212751882690889	441990.914561378	308115.104282276	200080.089738876	684529.867087804	231264.952191207	519783.797922263
Qpetraea	LT_QP_20	5.74144940951453e-05	200	0.00957621744109312	0.00621848918908428	0.0212751882690889	443355.166757879	308115.104282276	200080.089738876	684529.867087804	231264.952191207	519783.797922263
Qpetraea	LT_QP_20	5.74144940951453e-05	200	0.00957621744109312	0.00621848918908428	0.0212751882690889	443355.166757879	308115.104282276	200080.089738876	684529.867087804	231264.952191207	519783.797922263
Qpetraea	LT_QP_20	5.74793397335408e-05	200	0.00957621744109312	0.00621848918908428	0.0212751882690889	443855.905278308	308115.104282276	200080.089738876	684529.867087804	231264.952191207	519783.797922263
Qpetraea	LT_QP_20	5.74793397335408e-05	200	0.00957621744109312	0.00621848918908428	0.0212751882690889	443855.905278308	308115.104282276	200080.089738876	684529.867087804	231264.952191207	519783.797922263
Qpetraea	LT_QP_20	5.75118721048239e-05	200	0.00957621744109312	0.00621848918908428	0.0212751882690889	444107.120500571	308115.104282276	200080.089738876	684529.867087804	231264.952191207	519783.797922263
Qpetraea	LT_QP_20	5.75118721048239e-05	200	0.00957621744109312	0.00621848918908428	0.0212751882690889	444107.120500571	308115.104282276	200080.089738876	684529.867087804	231264.952191207	519783.797922263
Qpetraea	LT_QP_20	5.7543394132499e-05	200	0.00957621744109312	0.00621848918908428	0.0212751882690889	444350.533841691	308115.104282276	200080.089738876	684529.867087804	231264.952191207	519783.797922263
Qpetraea	LT_QP_20	5.7543394132499e-05	200	0.00957621744109312	0.00621848918908428	0.0212751882690889	444350.533841691	308115.104282276	200080.089738876	684529.867087804	231264.952191207	519783.797922263
Qpetraea	LT_QP_20	5.76122969076024e-05	200	0.00957621744109312	0.00621848918908428	0.0212751882690889	444882.601603107	308115.104282276	200080.089738876	684529.867087804	231264.952191207	519783.797922263
Qpetraea	LT_QP_20	5.76122969076024e-05	200	0.00957621744109312	0.00621848918908428	0.0212751882690889	444882.601603107	308115.104282276	200080.089738876	684529.867087804	231264.952191207	519783.797922263
Qpetraea	LT_QP_20	5.80063356088044e-05	200	0.00957621744109312	0.00621848918908428	0.0212751882690889	447925.371496559	308115.104282276	200080.089738876	684529.867087804	231264.952191207	519783.797922263
Qpetraea	LT_QP_20	5.80063356088044e-05	200	0.00957621744109312	0.00621848918908428	0.0212751882690889	447925.371496559	308115.104282276	200080.089738876	684529.867087804	231264.952191207	519783.797922263
Qpetraea	LT_QP_20	5.80306971798296e-05	200	0.00957621744109312	0.00621848918908428	0.0212751882690889	448113.491736136	308115.104282276	200080.089738876	684529.867087804	231264.952191207	519783.797922263
Qpetraea	LT_QP_20	5.80306971798296e-05	200	0.00957621744109312	0.00621848918908428	0.0212751882690889	448113.491736136	308115.104282276	200080.089738876	684529.867087804	231264.952191207	519783.797922263
Qpetraea	LT_QP_20	5.80334635889434e-05	200	0.00957621744109312	0.00621848918908428	0.0212751882690889	448134.853968675	308115.104282276	200080.089738876	684529.867087804	231264.952191207	519783.797922263
Qpetraea	LT_QP_20	5.80334635889434e-05	200	0.00957621744109312	0.00621848918908428	0.0212751882690889	448134.853968675	308115.104282276	200080.089738876	684529.867087804	231264.952191207	519783.797922263
Qpetraea	LT_QP_20	5.80744815872426e-05	200	0.00957621744109312	0.00621848918908428	0.0212751882690889	448451.595268282	308115.104282276	200080.089738876	684529.867087804	231264.952191207	519783.797922263
Qpetraea	LT_QP_20	5.80744815872426e-05	200	0.00957621744109312	0.00621848918908428	0.0212751882690889	448451.595268282	308115.104282276	200080.089738876	684529.867087804	231264.952191207	519783.797922263
Qpetraea	LT_QP_20	5.83209517558821e-05	200	0.00957621744109312	0.00621848918908428	0.0212751882690889	450354.839813761	308115.104282276	200080.089738876	684529.867087804	231264.952191207	519783.797922263
Qpetraea	LT_QP_20	5.83209517558821e-05	200	0.00957621744109312	0.00621848918908428	0.0212751882690889	450354.839813761	308115.104282276	200080.089738876	684529.867087804	231264.952191207	519783.797922263
Qpetraea	LT_QP_20	5.84246003499329e-05	200	0.00957621744109312	0.00621848918908428	0.0212751882690889	451155.215057397	308115.104282276	200080.089738876	684529.867087804	231264.952191207	519783.797922263
Qpetraea	LT_QP_20	5.84246003499329e-05	200	0.00957621744109312	0.00621848918908428	0.0212751882690889	451155.215057397	308115.104282276	200080.089738876	684529.867087804	231264.952191207	519783.797922263
Qpetraea	LT_QP_20	5.84625835703929e-05	200	0.00957621744109312	0.00621848918908428	0.0212751882690889	451448.521779096	308115.104282276	200080.089738876	684529.867087804	231264.952191207	519783.797922263
Qpetraea	LT_QP_20	5.84625835703929e-05	200	0.00957621744109312	0.00621848918908428	0.0212751882690889	451448.521779096	308115.104282276	200080.089738876	684529.867087804	231264.952191207	519783.797922263
Qpetraea	LT_QP_20	5.86007676058307e-05	200	0.00957621744109312	0.00621848918908428	0.0212751882690889	452515.579967805	308115.104282276	200080.089738876	684529.867087804	231264.952191207	519783.797922263
Qpetraea	LT_QP_20	5.86007676058307e-05	200	0.00957621744109312	0.00621848918908428	0.0212751882690889	452515.579967805	308115.104282276	200080.089738876	684529.867087804	231264.952191207	519783.797922263
Qpetraea	LT_QP_20	5.86895022688959e-05	200	0.00957621744109312	0.00621848918908428	0.0212751882690889	453200.789721204	308115.104282276	200080.089738876	684529.867087804	231264.952191207	519783.797922263
Qpetraea	LT_QP_20	5.86895022688959e-05	200	0.00957621744109312	0.00621848918908428	0.0212751882690889	453200.789721204	308115.104282276	200080.089738876	684529.867087804	231264.952191207	519783.797922263
Qpetraea	LT_QP_20	5.87459284427768e-05	200	0.00957621744109312	0.00621848918908428	0.0212751882690889	453636.513071636	308115.104282276	200080.089738876	684529.867087804	231264.952191207	519783.797922263
Qpetraea	LT_QP_20	5.87459284427768e-05	200	0.00957621744109312	0.00621848918908428	0.0212751882690889	453636.513071636	308115.104282276	200080.089738876	684529.867087804	231264.952191207	519783.797922263
Qpetraea	LT_QP_20	5.89849435038281e-05	200	0.00957621744109312	0.00621848918908428	0.0212751882690889	455482.18921875	308115.104282276	200080.089738876	684529.867087804	231264.952191207	519783.797922263
Qpetraea	LT_QP_20	5.89849435038281e-05	200	0.00957621744109312	0.00621848918908428	0.0212751882690889	455482.18921875	308115.104282276	200080.089738876	684529.867087804	231264.952191207	519783.797922263
Qpetraea	LT_QP_20	5.90231943273614e-05	200	0.00957621744109312	0.00621848918908428	0.0212751882690889	455777.562373447	308115.104282276	200080.089738876	684529.867087804	231264.952191207	519783.797922263
Qpetraea	LT_QP_20	5.90231943273614e-05	200	0.00957621744109312	0.00621848918908428	0.0212751882690889	455777.562373447	308115.104282276	200080.089738876	684529.867087804	231264.952191207	519783.797922263
Qpetraea	LT_QP_20	5.91315948456964e-05	200	0.00957621744109312	0.00621848918908428	0.0212751882690889	456614.6320131	308115.104282276	200080.089738876	684529.867087804	231264.952191207	519783.797922263
Qpetraea	LT_QP_20	5.91315948456964e-05	200	0.00957621744109312	0.00621848918908428	0.0212751882690889	456614.6320131	308115.104282276	200080.089738876	684529.867087804	231264.952191207	519783.797922263
Qpetraea	LT_QP_20	5.91552193229865e-05	200	0.00957621744109312	0.00621848918908428	0.0212751882690889	456797.060409162	308115.104282276	200080.089738876	684529.867087804	231264.952191207	519783.797922263
Qpetraea	LT_QP_20	5.91552193229865e-05	200	0.00957621744109312	0.00621848918908428	0.0212751882690889	456797.060409162	308115.104282276	200080.089738876	684529.867087804	231264.952191207	519783.797922263
Qpetraea	LT_QP_20	5.92015339601502e-05	200	0.00957621744109312	0.00621848918908428	0.0212751882690889	457154.702394982	308115.104282276	200080.089738876	684529.867087804	231264.952191207	519783.797922263
Qpetraea	LT_QP_20	5.92015339601502e-05	200	0.00957621744109312	0.00621848918908428	0.0212751882690889	457154.702394982	308115.104282276	200080.089738876	684529.867087804	231264.952191207	519783.797922263
Qpetraea	LT_QP_20	5.92816423902841e-05	200	0.00957621744109312	0.00621848918908428	0.0212751882690889	457773.300311075	308115.104282276	200080.089738876	684529.867087804	231264.952191207	519783.797922263
Qpetraea	LT_QP_20	5.92816423902841e-05	200	0.00957621744109312	0.00621848918908428	0.0212751882690889	457773.300311075	308115.104282276	200080.089738876	684529.867087804	231264.952191207	519783.797922263
Qpetraea	LT_QP_20	5.93608024651034e-05	200	0.00957621744109312	0.00621848918908428	0.0212751882690889	458384.575020104	308115.104282276	200080.089738876	684529.867087804	231264.952191207	519783.797922263
Qpetraea	LT_QP_20	5.93608024651034e-05	200	0.00957621744109312	0.00621848918908428	0.0212751882690889	458384.575020104	308115.104282276	200080.089738876	684529.867087804	231264.952191207	519783.797922263
Qpetraea	LT_QP_20	5.94850985024198e-05	200	0.00957621744109312	0.00621848918908428	0.0212751882690889	459344.389980076	308115.104282276	200080.089738876	684529.867087804	231264.952191207	519783.797922263
Qpetraea	LT_QP_20	5.94850985024198e-05	200	0.00957621744109312	0.00621848918908428	0.0212751882690889	459344.389980076	308115.104282276	200080.089738876	684529.867087804	231264.952191207	519783.797922263
Qpetraea	LT_QP_20	5.9548496917284e-05	200	0.00957621744109312	0.00621848918908428	0.0212751882690889	459833.95302922	308115.104282276	200080.089738876	684529.867087804	231264.952191207	519783.797922263
Qpetraea	LT_QP_20	5.9548496917284e-05	200	0.00957621744109312	0.00621848918908428	0.0212751882690889	459833.95302922	308115.104282276	200080.089738876	684529.867087804	231264.952191207	519783.797922263
Qpetraea	LT_QP_20	5.96588752119555e-05	200	0.00957621744109312	0.00621848918908428	0.0212751882690889	460686.295073016	308115.104282276	200080.089738876	684529.867087804	231264.952191207	519783.797922263
Qpetraea	LT_QP_20	5.96588752119555e-05	200	0.00957621744109312	0.00621848918908428	0.0212751882690889	460686.295073016	308115.104282276	200080.089738876	684529.867087804	231264.952191207	519783.797922263
Qpetraea	LT_QP_20	5.99108923004345e-05	200	0.00957621744109312	0.00621848918908428	0.0212751882690889	462632.372976329	308115.104282276	200080.089738876	684529.867087804	231264.952191207	519783.797922263
Qpetraea	LT_QP_20	5.99108923004345e-05	200	0.00957621744109312	0.00621848918908428	0.0212751882690889	462632.372976329	308115.104282276	200080.089738876	684529.867087804	231264.952191207	519783.797922263
Qpetraea	LT_QP_20	6.01848745664506e-05	200	0.00957621744109312	0.00621848918908428	0.0212751882690889	464748.066150198	308115.104282276	200080.089738876	684529.867087804	231264.952191207	519783.797922263
Qpetraea	LT_QP_20	6.01848745664506e-05	200	0.00957621744109312	0.00621848918908428	0.0212751882690889	464748.066150198	308115.104282276	200080.089738876	684529.867087804	231264.952191207	519783.797922263
Qpetraea	LT_QP_20	6.03488868959884e-05	200	0.00957621744109312	0.00621848918908428	0.0212751882690889	466014.570625393	308115.104282276	200080.089738876	684529.867087804	231264.952191207	519783.797922263
Qpetraea	LT_QP_20	6.03488868959884e-05	200	0.00957621744109312	0.00621848918908428	0.0212751882690889	466014.570625393	308115.104282276	200080.089738876	684529.867087804	231264.952191207	519783.797922263
Qpetraea	LT_QP_20	6.0396840681212e-05	200	0.00957621744109312	0.00621848918908428	0.0212751882690889	466384.870125189	308115.104282276	200080.089738876	684529.867087804	231264.952191207	519783.797922263
Qpetraea	LT_QP_20	6.0396840681212e-05	200	0.00957621744109312	0.00621848918908428	0.0212751882690889	466384.870125189	308115.104282276	200080.089738876	684529.867087804	231264.952191207	519783.797922263
Qpetraea	LT_QP_20	6.04641306038051e-05	200	0.00957621744109312	0.00621848918908428	0.0212751882690889	466904.483427066	308115.104282276	200080.089738876	684529.867087804	231264.952191207	519783.797922263
Qpetraea	LT_QP_20	6.04641306038051e-05	200	0.00957661411629983	0.00621848918908428	0.0212751882690889	466904.483427066	308127.867319815	200080.089738876	684529.867087804	231264.952191207	519783.797922263
Qpetraea	LT_QP_20	6.06760780549359e-05	200	0.00957661411629983	0.00621848918908428	0.0212751882690889	468541.143281358	308127.867319815	200080.089738876	684529.867087804	231264.952191207	519783.797922263
Qpetraea	LT_QP_20	6.06760780549359e-05	200	0.00957661411629983	0.00621848918908428	0.0212751882690889	468541.143281358	308127.867319815	200080.089738876	684529.867087804	231264.952191207	519783.797922263
Qpetraea	LT_QP_20	6.07722392892824e-05	200	0.00957661411629983	0.00621848918908428	0.0212751882690889	469283.70107554	308127.867319815	200080.089738876	684529.867087804	231264.952191207	519783.797922263
Qpetraea	LT_QP_20	6.07722392892824e-05	200	0.00958355593241722	0.0065110056141066	0.0225593896781957	469283.70107554	308351.220476745	209491.815125695	725849.088745036	231272.738815027	525337.787878547
Qpetraea	LT_QP_20	6.0891225605692e-05	200	0.00958355593241722	0.0065110056141066	0.0225593896781957	470202.514329668	308351.220476745	209491.815125695	725849.088745036	231272.738815027	525337.787878547
Qpetraea	LT_QP_20	6.0891225605692e-05	200	0.00958355593241722	0.0065110056141066	0.0225593896781957	470202.514329668	308351.220476745	209491.815125695	725849.088745036	231272.738815027	525337.787878547
Qpetraea	LT_QP_20	6.10185748269163e-05	200	0.00958355593241722	0.0065110056141066	0.0225593896781957	471185.905999354	308351.220476745	209491.815125695	725849.088745036	231272.738815027	525337.787878547
Qpetraea	LT_QP_20	6.10185748269163e-05	200	0.00958355593241722	0.0065110056141066	0.0225593896781957	471185.905999354	308351.220476745	209491.815125695	725849.088745036	231272.738815027	525337.787878547
Qpetraea	LT_QP_20	6.14330745752998e-05	200	0.00958355593241722	0.0065110056141066	0.0225593896781957	474386.676257141	308351.220476745	209491.815125695	725849.088745036	231272.738815027	525337.787878547
Qpetraea	LT_QP_20	6.14330745752998e-05	200	0.00958355593241722	0.0065110056141066	0.0225593896781957	474386.676257141	308351.220476745	209491.815125695	725849.088745036	231272.738815027	525337.787878547
Qpetraea	LT_QP_20	6.15980787834264e-05	200	0.00958355593241722	0.0065110056141066	0.0225593896781957	475660.840026459	308351.220476745	209491.815125695	725849.088745036	231272.738815027	525337.787878547
Qpetraea	LT_QP_20	6.15980787834264e-05	200	0.00958355593241722	0.0065110056141066	0.0225593896781957	475660.840026459	308351.220476745	209491.815125695	725849.088745036	231272.738815027	525337.787878547
Qpetraea	LT_QP_20	6.1711677950312e-05	200	0.00958355593241722	0.0065110056141066	0.0225593896781957	476538.053670363	308351.220476745	209491.815125695	725849.088745036	231272.738815027	525337.787878547
Qpetraea	LT_QP_20	6.1711677950312e-05	200	0.00958355593241722	0.0065110056141066	0.0225593896781957	476538.053670363	308351.220476745	209491.815125695	725849.088745036	231272.738815027	525337.787878547
Qpetraea	LT_QP_20	6.1743562240662e-05	200	0.00958355593241722	0.0065110056141066	0.0225593896781957	476784.264406656	308351.220476745	209491.815125695	725849.088745036	231272.738815027	525337.787878547
Qpetraea	LT_QP_20	6.1743562240662e-05	200	0.00958355593241722	0.0065110056141066	0.0225593896781957	476784.264406656	308351.220476745	209491.815125695	725849.088745036	231272.738815027	525337.787878547
Qpetraea	LT_QP_20	6.20318005368387e-05	200	0.00958355593241722	0.0065110056141066	0.0225593896781957	479010.042755512	308351.220476745	209491.815125695	725849.088745036	231272.738815027	525337.787878547
Qpetraea	LT_QP_20	6.20318005368387e-05	200	0.00958355593241722	0.0065110056141066	0.0225593896781957	479010.042755512	308351.220476745	209491.815125695	725849.088745036	231272.738815027	525337.787878547
Qpetraea	LT_QP_20	6.21181706635081e-05	200	0.00958355593241722	0.0065110056141066	0.0225593896781957	479676.993540603	308351.220476745	209491.815125695	725849.088745036	231272.738815027	525337.787878547
Qpetraea	LT_QP_20	6.21181706635081e-05	200	0.00958355593241722	0.0065110056141066	0.0225593896781957	479676.993540603	308351.220476745	209491.815125695	725849.088745036	231272.738815027	525337.787878547
Qpetraea	LT_QP_20	6.21848931755851e-05	200	0.00958355593241722	0.0065110056141066	0.0225593896781957	480192.225294094	308351.220476745	209491.815125695	725849.088745036	231272.738815027	525337.787878547
Qpetraea	LT_QP_20	6.21848931755851e-05	200	0.00958355593241722	0.0065110056141066	0.0225593896781957	480192.225294094	308351.220476745	209491.815125695	725849.088745036	231272.738815027	525337.787878547
Qpetraea	LT_QP_20	6.24040746718132e-05	200	0.00958355593241722	0.0065110056141066	0.0225593896781957	481884.746500488	308351.220476745	209491.815125695	725849.088745036	231272.738815027	525337.787878547
Qpetraea	LT_QP_20	6.24040746718132e-05	200	0.00958355593241722	0.0065110056141066	0.0225593896781957	481884.746500488	308351.220476745	209491.815125695	725849.088745036	231272.738815027	525337.787878547
Qpetraea	LT_QP_20	6.2427840029992e-05	200	0.00958355593241722	0.0065110056141066	0.0225593896781957	482068.262779861	308351.220476745	209491.815125695	725849.088745036	231272.738815027	525337.787878547
Qpetraea	LT_QP_20	6.2427840029992e-05	200	0.00958355593241722	0.0065110056141066	0.0225593896781957	482068.262779861	308351.220476745	209491.815125695	725849.088745036	231272.738815027	525337.787878547
Qpetraea	LT_QP_20	6.26507210622447e-05	200	0.00958355593241722	0.0065110056141066	0.0225593896781957	483789.351832005	308351.220476745	209491.815125695	725849.088745036	231272.738815027	525337.787878547
Qpetraea	LT_QP_20	6.26507210622447e-05	200	0.00958355593241722	0.0065110056141066	0.0225593896781957	483789.351832005	308351.220476745	209491.815125695	725849.088745036	231272.738815027	525337.787878547
Qpetraea	LT_QP_20	6.26562033769172e-05	200	0.00958355593241722	0.0065110056141066	0.0225593896781957	483831.686308241	308351.220476745	209491.815125695	725849.088745036	231272.738815027	525337.787878547
Qpetraea	LT_QP_20	6.26562033769172e-05	200	0.00958355593241722	0.0065110056141066	0.0225593896781957	483831.686308241	308351.220476745	209491.815125695	725849.088745036	231272.738815027	525337.787878547
Qpetraea	LT_QP_20	6.26856603091012e-05	200	0.00958355593241722	0.0065110056141066	0.0225593896781957	484059.152966033	308351.220476745	209491.815125695	725849.088745036	231272.738815027	525337.787878547
Qpetraea	LT_QP_20	6.26856603091012e-05	200	0.00958355593241722	0.0065110056141066	0.0232231546717907	484059.152966033	308351.220476745	209491.815125695	747205.748770614	231272.738815027	544397.374362001
Qpetraea	LT_QP_20	6.27052095329472e-05	200	0.00958355593241722	0.0065110056141066	0.0232231546717907	484210.11222353	308351.220476745	209491.815125695	747205.748770614	231272.738815027	544397.374362001
Qpetraea	LT_QP_20	6.27052095329472e-05	200	0.00958355593241722	0.0065110056141066	0.0232231546717907	484210.11222353	308351.220476745	209491.815125695	747205.748770614	231272.738815027	544397.374362001
Qpetraea	LT_QP_20	6.27947965410171e-05	200	0.00958355593241722	0.0065110056141066	0.0232231546717907	484901.903791638	308351.220476745	209491.815125695	747205.748770614	231272.738815027	544397.374362001
Qpetraea	LT_QP_20	6.27947965410171e-05	200	0.00958355593241722	0.0065110056141066	0.0232231546717907	484901.903791638	308351.220476745	209491.815125695	747205.748770614	231272.738815027	544397.374362001
Qpetraea	LT_QP_20	6.29103958840432e-05	200	0.00958355593241722	0.0065110056141066	0.0232231546717907	485794.562811144	308351.220476745	209491.815125695	747205.748770614	231272.738815027	544397.374362001
Qpetraea	LT_QP_20	6.29103958840432e-05	200	0.00958355593241722	0.0065110056141066	0.0232231546717907	485794.562811144	308351.220476745	209491.815125695	747205.748770614	231272.738815027	544397.374362001
Qpetraea	LT_QP_20	6.32132943058539e-05	200	0.00958355593241722	0.0065110056141066	0.0232231546717907	488133.54676335	308351.220476745	209491.815125695	747205.748770614	231272.738815027	544397.374362001
Qpetraea	LT_QP_20	6.32132943058539e-05	200	0.00958355593241722	0.0065110056141066	0.0232231546717907	488133.54676335	308351.220476745	209491.815125695	747205.748770614	231272.738815027	544397.374362001
Qpetraea	LT_QP_20	6.3426865916902e-05	200	0.00958355593241722	0.0065110056141066	0.0232231546717907	489782.748393065	308351.220476745	209491.815125695	747205.748770614	231272.738815027	544397.374362001
Qpetraea	LT_QP_20	6.3426865916902e-05	200	0.00958355593241722	0.0065110056141066	0.0232231546717907	489782.748393065	308351.220476745	209491.815125695	747205.748770614	231272.738815027	544397.374362001
Qpetraea	LT_QP_20	6.34709104902168e-05	200	0.00958355593241722	0.0065110056141066	0.0232231546717907	490122.860928315	308351.220476745	209491.815125695	747205.748770614	231272.738815027	544397.374362001
Qpetraea	LT_QP_20	6.34709104902168e-05	200	0.00958355593241722	0.0065110056141066	0.0232231546717907	490122.860928315	308351.220476745	209491.815125695	747205.748770614	231272.738815027	544397.374362001
Qpetraea	LT_QP_20	6.35010041873885e-05	200	0.00958355593241722	0.0065110056141066	0.0232231546717907	490355.244690259	308351.220476745	209491.815125695	747205.748770614	231272.738815027	544397.374362001
Qpetraea	LT_QP_20	6.35010041873885e-05	200	0.00958355593241722	0.0065110056141066	0.0232231546717907	490355.244690259	308351.220476745	209491.815125695	747205.748770614	231272.738815027	544397.374362001
Qpetraea	LT_QP_20	6.35265879710093e-05	200	0.00958355593241722	0.0065110056141066	0.0232231546717907	490552.802864937	308351.220476745	209491.815125695	747205.748770614	231272.738815027	544397.374362001
Qpetraea	LT_QP_20	6.35265879710093e-05	200	0.00958355593241722	0.0065110056141066	0.0232231546717907	490552.802864937	308351.220476745	209491.815125695	747205.748770614	231272.738815027	544397.374362001
Qpetraea	LT_QP_20	6.35946994333878e-05	200	0.00958355593241722	0.0065110056141066	0.0232231546717907	491078.76010338	308351.220476745	209491.815125695	747205.748770614	231272.738815027	544397.374362001
Qpetraea	LT_QP_20	6.35946994333878e-05	200	0.00958355593241722	0.0065110056141066	0.0232231546717907	491078.76010338	308351.220476745	209491.815125695	747205.748770614	231272.738815027	544397.374362001
Qpetraea	LT_QP_20	6.36548985173502e-05	200	0.00958355593241722	0.0065110056141066	0.0232231546717907	491543.617894597	308351.220476745	209491.815125695	747205.748770614	231272.738815027	544397.374362001
Qpetraea	LT_QP_20	6.36548985173502e-05	200	0.00958355593241722	0.0065110056141066	0.0232231546717907	491543.617894597	308351.220476745	209491.815125695	747205.748770614	231272.738815027	544397.374362001
Qpetraea	LT_QP_20	6.38143500750665e-05	200	0.00958355593241722	0.0065110056141066	0.0232231546717907	492774.904054568	308351.220476745	209491.815125695	747205.748770614	231272.738815027	544397.374362001
Qpetraea	LT_QP_20	6.38143500750665e-05	200	0.00958355593241722	0.0065110056141066	0.0232231546717907	492774.904054568	308351.220476745	209491.815125695	747205.748770614	231272.738815027	544397.374362001
Qpetraea	LT_QP_20	6.39686479884524e-05	200	0.00958355593241722	0.0065110056141066	0.0232231546717907	493966.393733223	308351.220476745	209491.815125695	747205.748770614	231272.738815027	544397.374362001
Qpetraea	LT_QP_20	6.39686479884524e-05	200	0.00958355593241722	0.0065110056141066	0.0232231546717907	493966.393733223	308351.220476745	209491.815125695	747205.748770614	231272.738815027	544397.374362001
Qpetraea	LT_QP_20	6.40834162348573e-05	200	0.00958355593241722	0.0065110056141066	0.0232231546717907	494852.635018203	308351.220476745	209491.815125695	747205.748770614	231272.738815027	544397.374362001
Qpetraea	LT_QP_20	6.40834162348573e-05	200	0.00958355593241722	0.0065110056141066	0.0232231546717907	494852.635018203	308351.220476745	209491.815125695	747205.748770614	231272.738815027	544397.374362001
Qpetraea	LT_QP_20	6.43980119341941e-05	200	0.00958355593241722	0.0065110056141066	0.0232231546717907	497281.945437792	308351.220476745	209491.815125695	747205.748770614	231272.738815027	544397.374362001
Qpetraea	LT_QP_20	6.43980119341941e-05	200	0.00958355593241722	0.0065110056141066	0.0232231546717907	497281.945437792	308351.220476745	209491.815125695	747205.748770614	231272.738815027	544397.374362001
Qpetraea	LT_QP_20	6.43997053642958e-05	200	0.00958355593241722	0.0065110056141066	0.0232231546717907	497295.022118114	308351.220476745	209491.815125695	747205.748770614	231272.738815027	544397.374362001
Qpetraea	LT_QP_20	6.43997053642958e-05	200	0.00958355593241722	0.0065110056141066	0.0232231546717907	497295.022118114	308351.220476745	209491.815125695	747205.748770614	231272.738815027	544397.374362001
Qpetraea	LT_QP_20	6.45824981355497e-05	200	0.00958355593241722	0.0065110056141066	0.0232231546717907	498706.549309264	308351.220476745	209491.815125695	747205.748770614	231272.738815027	544397.374362001
Qpetraea	LT_QP_20	6.45824981355497e-05	200	0.00958355593241722	0.0065110056141066	0.0232231546717907	498706.549309264	308351.220476745	209491.815125695	747205.748770614	231272.738815027	544397.374362001
Qpetraea	LT_QP_20	6.45945938744186e-05	200	0.00958355593241722	0.0065110056141066	0.0232231546717907	498799.952698213	308351.220476745	209491.815125695	747205.748770614	231272.738815027	544397.374362001
Qpetraea	LT_QP_20	6.45945938744186e-05	200	0.00958355593241722	0.0065110056141066	0.0232231546717907	498799.952698213	308351.220476745	209491.815125695	747205.748770614	231272.738815027	544397.374362001
Qpetraea	LT_QP_20	6.46070476461064e-05	200	0.00958355593241722	0.0065110056141066	0.0232231546717907	498896.120819355	308351.220476745	209491.815125695	747205.748770614	231272.738815027	544397.374362001
Qpetraea	LT_QP_20	6.46070476461064e-05	200	0.00958355593241722	0.0065110056141066	0.0232231546717907	498896.120819355	308351.220476745	209491.815125695	747205.748770614	231272.738815027	544397.374362001
Qpetraea	LT_QP_20	6.4617753901584e-05	200	0.00958355593241722	0.0065110056141066	0.0232231546717907	498978.794606826	308351.220476745	209491.815125695	747205.748770614	231272.738815027	544397.374362001
Qpetraea	LT_QP_20	6.4617753901584e-05	200	0.00958355593241722	0.0065110056141066	0.0232231546717907	498978.794606826	308351.220476745	209491.815125695	747205.748770614	231272.738815027	544397.374362001
Qpetraea	LT_QP_20	6.46491467129216e-05	200	0.00958355593241722	0.0065110056141066	0.0232231546717907	499221.210138391	308351.220476745	209491.815125695	747205.748770614	231272.738815027	544397.374362001
Qpetraea	LT_QP_20	6.46491467129216e-05	200	0.00958355593241722	0.0065110056141066	0.0232231546717907	499221.210138391	308351.220476745	209491.815125695	747205.748770614	231272.738815027	544397.374362001
Qpetraea	LT_QP_20	6.47804793967245e-05	200	0.00958355593241722	0.0065110056141066	0.0232231546717907	500235.362136869	308351.220476745	209491.815125695	747205.748770614	231272.738815027	544397.374362001
Qpetraea	LT_QP_20	6.47804793967245e-05	200	0.00957661411629983	0.0065110056141066	0.0232231546717907	500235.362136869	308127.867319815	209491.815125695	747205.748770614	231264.952191207	525337.787878547
Qpetraea	LT_QP_20	6.49419366958132e-05	200	0.00957661411629983	0.0065110056141066	0.0232231546717907	501482.136647206	308127.867319815	209491.815125695	747205.748770614	231264.952191207	525337.787878547
Qpetraea	LT_QP_20	6.49419366958132e-05	200	0.00957661411629983	0.0065110056141066	0.0232231546717907	501482.136647206	308127.867319815	209491.815125695	747205.748770614	231264.952191207	525337.787878547
Qpetraea	LT_QP_20	6.49524855699043e-05	200	0.00957661411629983	0.0065110056141066	0.0232231546717907	501563.595134396	308127.867319815	209491.815125695	747205.748770614	231264.952191207	525337.787878547
Qpetraea	LT_QP_20	6.49524855699043e-05	200	0.00957661411629983	0.0065110056141066	0.0232231546717907	501563.595134396	308127.867319815	209491.815125695	747205.748770614	231264.952191207	525337.787878547
Qpetraea	LT_QP_20	6.49915721933202e-05	200	0.00957661411629983	0.0065110056141066	0.0232231546717907	501865.422342241	308127.867319815	209491.815125695	747205.748770614	231264.952191207	525337.787878547
Qpetraea	LT_QP_20	6.49915721933202e-05	200	0.00957661411629983	0.0065110056141066	0.0232231546717907	501865.422342241	308127.867319815	209491.815125695	747205.748770614	231264.952191207	525337.787878547
Qpetraea	LT_QP_20	6.51100573080858e-05	200	0.00957661411629983	0.0065110056141066	0.0232231546717907	502780.365313404	308127.867319815	209491.815125695	747205.748770614	231264.952191207	525337.787878547
Qpetraea	LT_QP_20	6.51100573080858e-05	200	0.00957661411629983	0.0065110056141066	0.0232231546717907	502780.365313404	308127.867319815	209491.815125695	747205.748770614	231264.952191207	525337.787878547
Qpetraea	LT_QP_20	6.52154051918979e-05	200	0.00957661411629983	0.0065110056141066	0.0232231546717907	503593.862485698	308127.867319815	209491.815125695	747205.748770614	231264.952191207	525337.787878547
Qpetraea	LT_QP_20	6.52154051918979e-05	200	0.00957661411629983	0.0065110056141066	0.0232231546717907	503593.862485698	308127.867319815	209491.815125695	747205.748770614	231272.738815027	525337.787878547
Qpetraea	LT_QP_20	6.52167387022299e-05	200	0.00957661411629983	0.0065110056141066	0.0232231546717907	503604.159862779	308127.867319815	209491.815125695	747205.748770614	231272.738815027	525337.787878547
Qpetraea	LT_QP_20	6.52167387022299e-05	200	0.00957661411629983	0.0065110056141066	0.0232231546717907	503604.159862779	308127.867319815	209491.815125695	747205.748770614	231272.738815027	525337.787878547
Qpetraea	LT_QP_20	6.55318196271869e-05	200	0.00957661411629983	0.0065110056141066	0.0232231546717907	506037.217198354	308127.867319815	209491.815125695	747205.748770614	231272.738815027	525337.787878547
Qpetraea	LT_QP_20	6.55318196271869e-05	200	0.00957661411629983	0.0065110056141066	0.0232231546717907	506037.217198354	308127.867319815	209491.815125695	747205.748770614	231272.738815027	525337.787878547
Qpetraea	LT_QP_20	6.5668270510764e-05	200	0.00957661411629983	0.0065110056141066	0.0232231546717907	507090.891975012	308127.867319815	209491.815125695	747205.748770614	231272.738815027	525337.787878547
Qpetraea	LT_QP_20	6.5668270510764e-05	200	0.00957661411629983	0.0065110056141066	0.0232231546717907	507090.891975012	308127.867319815	209491.815125695	747205.748770614	231272.738815027	525337.787878547
Qpetraea	LT_QP_20	6.57747855318322e-05	200	0.00957661411629983	0.0065110056141066	0.0232231546717907	507913.40179021	308127.867319815	209491.815125695	747205.748770614	231272.738815027	525337.787878547
Qpetraea	LT_QP_20	6.57747855318322e-05	200	0.00957661411629983	0.0065110056141066	0.0232231546717907	507913.40179021	308127.867319815	209491.815125695	747205.748770614	231272.738815027	525337.787878547
Qpetraea	LT_QP_20	6.58472037148422e-05	200	0.00957661411629983	0.0065110056141066	0.0232231546717907	508472.615558627	308127.867319815	209491.815125695	747205.748770614	231272.738815027	525337.787878547
Qpetraea	LT_QP_20	6.58472037148422e-05	200	0.00957661411629983	0.0065110056141066	0.0232231546717907	508472.615558627	308127.867319815	209491.815125695	747205.748770614	231272.738815027	525337.787878547
Qpetraea	LT_QP_20	6.61727299977497e-05	200	0.00957661411629983	0.0065110056141066	0.0232231546717907	510986.332028955	308127.867319815	209491.815125695	747205.748770614	231272.738815027	525337.787878547
Qpetraea	LT_QP_20	6.61727299977497e-05	200	0.00957661411629983	0.0065110056141066	0.0232231546717907	510986.332028955	308127.867319815	209491.815125695	747205.748770614	231272.738815027	525337.787878547
Qpetraea	LT_QP_20	6.62316750620294e-05	200	0.00957661411629983	0.0065110056141066	0.0232231546717907	511441.506270497	308127.867319815	209491.815125695	747205.748770614	231272.738815027	525337.787878547
Qpetraea	LT_QP_20	6.62316750620294e-05	200	0.00957661411629983	0.0065110056141066	0.0232231546717907	511441.506270497	308127.867319815	209491.815125695	747205.748770614	231272.738815027	525337.787878547
Qpetraea	LT_QP_20	6.6248193164825e-05	200	0.00957661411629983	0.0065110056141066	0.0232231546717907	511569.059187838	308127.867319815	209491.815125695	747205.748770614	231272.738815027	525337.787878547
Qpetraea	LT_QP_20	6.6248193164825e-05	200	0.00957661411629983	0.0065110056141066	0.0232231546717907	511569.059187838	308127.867319815	209491.815125695	747205.748770614	231272.738815027	525337.787878547
Qpetraea	LT_QP_20	6.62748165515161e-05	200	0.00957661411629983	0.0065110056141066	0.0232231546717907	511774.645185453	308127.867319815	209491.815125695	747205.748770614	231272.738815027	525337.787878547
Qpetraea	LT_QP_20	6.62748165515161e-05	200	0.00957621744109312	0.00621848918908428	0.0232231546717907	511774.645185453	308115.104282276	200080.089738876	747205.748770614	231264.952191207	525337.787878547
Qpetraea	LT_QP_20	6.651495425264e-05	200	0.00957621744109312	0.00621848918908428	0.0232231546717907	513628.990367877	308115.104282276	200080.089738876	747205.748770614	231264.952191207	525337.787878547
Qpetraea	LT_QP_20	6.651495425264e-05	200	0.00957621744109312	0.00621848918908428	0.0232231546717907	513628.990367877	308115.104282276	200080.089738876	747205.748770614	231264.952191207	525337.787878547
Qpetraea	LT_QP_20	6.65540664684315e-05	200	0.00957621744109312	0.00621848918908428	0.0232231546717907	513931.015200243	308115.104282276	200080.089738876	747205.748770614	231264.952191207	525337.787878547
Qpetraea	LT_QP_20	6.65540664684315e-05	200	0.00957621744109312	0.00621848918908428	0.0232231546717907	513931.015200243	308115.104282276	200080.089738876	747205.748770614	231264.952191207	525337.787878547
Qpetraea	LT_QP_20	6.65710182868175e-05	200	0.00957621744109312	0.00621848918908428	0.0232231546717907	514061.917272722	308115.104282276	200080.089738876	747205.748770614	231264.952191207	525337.787878547
Qpetraea	LT_QP_20	6.65710182868175e-05	200	0.00957621744109312	0.00621848918908428	0.0232231546717907	514061.917272722	308115.104282276	200080.089738876	747205.748770614	231264.952191207	525337.787878547
Qpetraea	LT_QP_20	6.67780142796588e-05	200	0.00957621744109312	0.00621848918908428	0.0232231546717907	515660.341927867	308115.104282276	200080.089738876	747205.748770614	231264.952191207	525337.787878547
Qpetraea	LT_QP_20	6.67780142796588e-05	200	0.00957621744109312	0.00621848918908428	0.0232231546717907	515660.341927867	308115.104282276	200080.089738876	747205.748770614	231264.952191207	525337.787878547
Qpetraea	LT_QP_20	6.68455300469747e-05	200	0.00957621744109312	0.00621848918908428	0.0232231546717907	516181.699204438	308115.104282276	200080.089738876	747205.748770614	231264.952191207	525337.787878547
Qpetraea	LT_QP_20	6.68455300469747e-05	200	0.00957621744109312	0.00621848918908428	0.0232231546717907	516181.699204438	308115.104282276	200080.089738876	747205.748770614	231264.952191207	525337.787878547
Qpetraea	LT_QP_20	6.68605755020395e-05	200	0.00957621744109312	0.00621848918908428	0.0232231546717907	516297.880324629	308115.104282276	200080.089738876	747205.748770614	231264.952191207	525337.787878547
Qpetraea	LT_QP_20	6.68605755020395e-05	200	0.00957621744109312	0.00621848918908428	0.0232231546717907	516297.880324629	308115.104282276	200080.089738876	747205.748770614	231264.952191207	525337.787878547
Qpetraea	LT_QP_20	6.69704477145653e-05	200	0.00957621744109312	0.00621848918908428	0.0232231546717907	517146.314398188	308115.104282276	200080.089738876	747205.748770614	231264.952191207	525337.787878547
Qpetraea	LT_QP_20	6.69704477145653e-05	200	0.00957621744109312	0.00621848918908428	0.0232231546717907	517146.314398188	308115.104282276	200080.089738876	747205.748770614	231264.952191207	525337.787878547
Qpetraea	LT_QP_20	6.70634227663626e-05	200	0.00957621744109312	0.00621848918908428	0.0232231546717907	517864.26846612	308115.104282276	200080.089738876	747205.748770614	231264.952191207	525337.787878547
Qpetraea	LT_QP_20	6.70634227663626e-05	200	0.00957621744109312	0.00621848918908428	0.0232231546717907	517864.26846612	308115.104282276	200080.089738876	747205.748770614	231264.952191207	525337.787878547
Qpetraea	LT_QP_20	6.70724655132376e-05	200	0.00957621744109312	0.00621848918908428	0.0232231546717907	517934.096627318	308115.104282276	200080.089738876	747205.748770614	231264.952191207	525337.787878547
Qpetraea	LT_QP_20	6.70724655132376e-05	200	0.00957621744109312	0.00621848918908428	0.0232231546717907	517934.096627318	308115.104282276	200080.089738876	747205.748770614	231264.952191207	525337.787878547
Qpetraea	LT_QP_20	6.70945939050948e-05	200	0.00957621744109312	0.00621848918908428	0.0232231546717907	518104.972240114	308115.104282276	200080.089738876	747205.748770614	231264.952191207	525337.787878547
Qpetraea	LT_QP_20	6.70945939050948e-05	200	0.00957621744109312	0.00621848918908428	0.0232231546717907	518104.972240114	308115.104282276	200080.089738876	747205.748770614	231264.952191207	525337.787878547
Qpetraea	LT_QP_20	6.72595956043641e-05	200	0.00957621744109312	0.00621848918908428	0.0232231546717907	519379.116636016	308115.104282276	200080.089738876	747205.748770614	231264.952191207	525337.787878547
Qpetraea	LT_QP_20	6.72595956043641e-05	200	0.00957621744109312	0.00621848918908428	0.0232231546717907	519379.116636016	308115.104282276	200080.089738876	747205.748770614	231264.952191207	525337.787878547
Qpetraea	LT_QP_20	6.73646315737942e-05	200	0.00957621744109312	0.00621848918908428	0.0232231546717907	520190.205203044	308115.104282276	200080.089738876	747205.748770614	231264.952191207	525337.787878547
Qpetraea	LT_QP_20	6.73646315737942e-05	200	0.00957621744109312	0.00621848918908428	0.0232231546717907	520190.205203044	308115.104282276	200080.089738876	747205.748770614	231264.952191207	525337.787878547
Qpetraea	LT_QP_20	6.74474044007565e-05	200	0.00957621744109312	0.00621848918908428	0.0232231546717907	520829.377612019	308115.104282276	200080.089738876	747205.748770614	231264.952191207	525337.787878547
Qpetraea	LT_QP_20	6.74474044007565e-05	200	0.00957621744109312	0.00621848918908428	0.0232231546717907	520829.377612019	308115.104282276	200080.089738876	747205.748770614	231264.952191207	525337.787878547
Qpetraea	LT_QP_20	6.76027028335361e-05	200	0.00957621744109312	0.00621848918908428	0.0232231546717907	522028.593309159	308115.104282276	200080.089738876	747205.748770614	231264.952191207	525337.787878547
Qpetraea	LT_QP_20	6.76027028335361e-05	200	0.00957621744109312	0.00621848918908428	0.0232231546717907	522028.593309159	308115.104282276	200080.089738876	747205.748770614	231264.952191207	525337.787878547
Qpetraea	LT_QP_20	6.77394244054015e-05	200	0.00957621744109312	0.00621848918908428	0.0232231546717907	523084.358342868	308115.104282276	200080.089738876	747205.748770614	231264.952191207	525337.787878547
Qpetraea	LT_QP_20	6.77394244054015e-05	200	0.00957621744109312	0.00621848918908428	0.0232231546717907	523084.358342868	308115.104282276	200080.089738876	747205.748770614	231264.952191207	525337.787878547
Qpetraea	LT_QP_20	6.78737346017039e-05	200	0.00957621744109312	0.00621848918908428	0.0232231546717907	524121.502715861	308115.104282276	200080.089738876	747205.748770614	231264.952191207	525337.787878547
Qpetraea	LT_QP_20	6.78737346017039e-05	200	0.00957621744109312	0.00621848918908428	0.0232231546717907	524121.502715861	308115.104282276	200080.089738876	747205.748770614	231264.952191207	525337.787878547
Qpetraea	LT_QP_20	6.79379109374765e-05	200	0.00957621744109312	0.00621848918908428	0.0232231546717907	524617.072876267	308115.104282276	200080.089738876	747205.748770614	231264.952191207	525337.787878547
Qpetraea	LT_QP_20	6.79379109374765e-05	200	0.00957621744109312	0.00621848918908428	0.0232231546717907	524617.072876267	308115.104282276	200080.089738876	747205.748770614	231264.952191207	525337.787878547
Qpetraea	LT_QP_20	6.79977918727177e-05	200	0.00957621744109312	0.00621848918908428	0.0232231546717907	525079.4739206	308115.104282276	200080.089738876	747205.748770614	231264.952191207	525337.787878547
Qpetraea	LT_QP_20	6.79977918727177e-05	200	0.00957621744109312	0.00621848918908428	0.0232231546717907	525079.4739206	308115.104282276	200080.089738876	747205.748770614	231264.952191207	525337.787878547
Qpetraea	LT_QP_20	6.80395113259012e-05	200	0.00957621744109312	0.00621848918908428	0.0232231546717907	525401.631860241	308115.104282276	200080.089738876	747205.748770614	231264.952191207	525337.787878547
Qpetraea	LT_QP_20	6.80395113259012e-05	200	0.00957621744109312	0.00621848918908428	0.0232231546717907	525401.631860241	308115.104282276	200080.089738876	747205.748770614	231264.952191207	525337.787878547
Qpetraea	LT_QP_20	6.8045448359087e-05	200	0.00957621744109312	0.00621848918908428	0.0232231546717907	525447.477676347	308115.104282276	200080.089738876	747205.748770614	231264.952191207	525337.787878547
Qpetraea	LT_QP_20	6.8045448359087e-05	200	0.00957621744109312	0.00621848918908428	0.0232231546717907	525447.477676347	308115.104282276	200080.089738876	747205.748770614	231264.952191207	525337.787878547
Qpetraea	LT_QP_20	6.80689807423351e-05	200	0.00957621744109312	0.00621848918908428	0.0232231546717907	525629.194921506	308115.104282276	200080.089738876	747205.748770614	231264.952191207	525337.787878547
Qpetraea	LT_QP_20	6.80689807423351e-05	200	0.00957621744109312	0.00621848918908428	0.0232231546717907	525629.194921506	308115.104282276	200080.089738876	747205.748770614	231264.952191207	525337.787878547
Qpetraea	LT_QP_20	6.808332780363e-05	200	0.00957621744109312	0.00621848918908428	0.0232231546717907	525739.983039614	308115.104282276	200080.089738876	747205.748770614	231264.952191207	525337.787878547
Qpetraea	LT_QP_20	6.808332780363e-05	200	0.00957621744109312	0.00621848918908428	0.0232231546717907	525739.983039614	308115.104282276	200080.089738876	747205.748770614	231264.952191207	525337.787878547
Qpetraea	LT_QP_20	6.80882160081577e-05	200	0.00957621744109312	0.00621848918908428	0.0232231546717907	525777.729792724	308115.104282276	200080.089738876	747205.748770614	231264.952191207	525337.787878547
Qpetraea	LT_QP_20	6.80882160081577e-05	200	0.00957621744109312	0.00621848918908428	0.0232231546717907	525777.729792724	308115.104282276	200080.089738876	747205.748770614	231264.952191207	525337.787878547
Qpetraea	LT_QP_20	6.81021390379904e-05	200	0.00957621744109312	0.00621848918908428	0.0232231546717907	525885.243536606	308115.104282276	200080.089738876	747205.748770614	231264.952191207	525337.787878547
Qpetraea	LT_QP_20	6.81021390379904e-05	200	0.00957621744109312	0.00621848918908428	0.0232231546717907	525885.243536606	308115.104282276	200080.089738876	747205.748770614	231264.952191207	525337.787878547
Qpetraea	LT_QP_20	6.81195409308845e-05	200	0.00957621744109312	0.00621848918908428	0.0232231546717907	526019.621087911	308115.104282276	200080.089738876	747205.748770614	231264.952191207	525337.787878547
Qpetraea	LT_QP_20	6.81195409308845e-05	200	0.00957621744109312	0.00621848918908428	0.0232231546717907	526019.621087911	308115.104282276	200080.089738876	747205.748770614	231264.952191207	525337.787878547
Qpetraea	LT_QP_20	6.8148592923132e-05	200	0.00957621744109312	0.00621848918908428	0.0232231546717907	526243.960796386	308115.104282276	200080.089738876	747205.748770614	231264.952191207	525337.787878547
Qpetraea	LT_QP_20	6.8148592923132e-05	200	0.00957621744109312	0.00621848918908428	0.0232231546717907	526243.960796386	308115.104282276	200080.089738876	747205.748770614	231264.952191207	525337.787878547
Qpetraea	LT_QP_20	6.81693012088615e-05	200	0.00957621744109312	0.00621848918908428	0.0232231546717907	526403.870338699	308115.104282276	200080.089738876	747205.748770614	231264.952191207	525337.787878547
Qpetraea	LT_QP_20	6.81693012088615e-05	200	0.00957621744109312	0.00621848918908428	0.0232231546717907	526403.870338699	308115.104282276	200080.089738876	747205.748770614	231264.952191207	525337.787878547
Qpetraea	LT_QP_20	6.83261409082154e-05	200	0.00957621744109312	0.00621848918908428	0.0232231546717907	527614.987708227	308115.104282276	200080.089738876	747205.748770614	231264.952191207	525337.787878547
Qpetraea	LT_QP_20	6.83261409082154e-05	200	0.00957621744109312	0.00621848918908428	0.0232231546717907	527614.987708227	308115.104282276	200080.089738876	747205.748770614	231264.952191207	525337.787878547
Qpetraea	LT_QP_20	6.85499368591038e-05	200	0.00957621744109312	0.00621848918908428	0.0232231546717907	529343.141769142	308115.104282276	200080.089738876	747205.748770614	231264.952191207	525337.787878547
Qpetraea	LT_QP_20	6.85499368591038e-05	200	0.00957621744109312	0.00621848918908428	0.0232231546717907	529343.141769142	308115.104282276	200080.089738876	747205.748770614	231264.952191207	525337.787878547
Qpetraea	LT_QP_20	6.85751881381034e-05	200	0.00957621744109312	0.00621848918908428	0.0232231546717907	529538.132340567	308115.104282276	200080.089738876	747205.748770614	231264.952191207	525337.787878547
Qpetraea	LT_QP_20	6.85751881381034e-05	200	0.00957621744109312	0.00621848918908428	0.0232231546717907	529538.132340567	308115.104282276	200080.089738876	747205.748770614	231264.952191207	525337.787878547
Qpetraea	LT_QP_20	6.85762457229215e-05	200	0.00957621744109312	0.00621848918908428	0.0232231546717907	529546.299018699	308115.104282276	200080.089738876	747205.748770614	231264.952191207	525337.787878547
Qpetraea	LT_QP_20	6.85762457229215e-05	200	0.00957621744109312	0.00621848918908428	0.0232231546717907	529546.299018699	308115.104282276	200080.089738876	747205.748770614	231264.952191207	525337.787878547
Qpetraea	LT_QP_20	6.87433157127774e-05	200	0.00957621744109312	0.00621848918908428	0.0232231546717907	530836.414770482	308115.104282276	200080.089738876	747205.748770614	231264.952191207	525337.787878547
Qpetraea	LT_QP_20	6.87433157127774e-05	200	0.00957621744109312	0.00621848918908428	0.0232231546717907	530836.414770482	308115.104282276	200080.089738876	747205.748770614	231264.952191207	525337.787878547
Qpetraea	LT_QP_20	6.87929885513393e-05	200	0.00957621744109312	0.00621848918908428	0.0232231546717907	531219.988813431	308115.104282276	200080.089738876	747205.748770614	231264.952191207	525337.787878547
Qpetraea	LT_QP_20	6.87929885513393e-05	200	0.00957621744109312	0.00621848918908428	0.0232231546717907	531219.988813431	308115.104282276	200080.089738876	747205.748770614	231264.952191207	525337.787878547
Qpetraea	LT_QP_20	6.90155277445648e-05	200	0.00957621744109312	0.00621848918908428	0.0232231546717907	532938.438181968	308115.104282276	200080.089738876	747205.748770614	231264.952191207	525337.787878547
Qpetraea	LT_QP_20	6.90155277445648e-05	200	0.00957621744109312	0.00621848918908428	0.0232231546717907	532938.438181968	308115.104282276	200080.089738876	747205.748770614	231264.952191207	525337.787878547
Qpetraea	LT_QP_20	6.90361528746931e-05	200	0.00957621744109312	0.00621848918908428	0.0232231546717907	533097.705596086	308115.104282276	200080.089738876	747205.748770614	231264.952191207	525337.787878547
Qpetraea	LT_QP_20	6.90361528746931e-05	200	0.00957621744109312	0.00621848918908428	0.0232231546717907	533097.705596086	308115.104282276	200080.089738876	747205.748770614	231264.952191207	525337.787878547
Qpetraea	LT_QP_20	6.90774089887622e-05	200	0.00957621744109312	0.00621848918908428	0.0232231546717907	533416.285627507	308115.104282276	200080.089738876	747205.748770614	231264.952191207	525337.787878547
Qpetraea	LT_QP_20	6.90774089887622e-05	200	0.00957621744109312	0.00621848918908428	0.0232231546717907	533416.285627507	308115.104282276	200080.089738876	747205.748770614	231264.952191207	525337.787878547
Qpetraea	LT_QP_20	6.91714853233588e-05	200	0.00957621744109312	0.00621848918908428	0.0232231546717907	534142.74380972	308115.104282276	200080.089738876	747205.748770614	231264.952191207	525337.787878547
Qpetraea	LT_QP_20	6.91714853233588e-05	200	0.00957621744109312	0.00621848918908428	0.0232231546717907	534142.74380972	308115.104282276	200080.089738876	747205.748770614	231264.952191207	525337.787878547
Qpetraea	LT_QP_20	6.91742321438376e-05	200	0.00957621744109312	0.00621848918908428	0.0232231546717907	534163.954778669	308115.104282276	200080.089738876	747205.748770614	231264.952191207	525337.787878547
Qpetraea	LT_QP_20	6.91742321438376e-05	200	0.00957621744109312	0.00621848918908428	0.0232231546717907	534163.954778669	308115.104282276	200080.089738876	747205.748770614	231264.952191207	525337.787878547
Qpetraea	LT_QP_20	6.93146651283723e-05	200	0.00957621744109312	0.00621848918908428	0.0232231546717907	535248.37936967	308115.104282276	200080.089738876	747205.748770614	231264.952191207	525337.787878547
Qpetraea	LT_QP_20	6.93146651283723e-05	200	0.00957621744109312	0.00621848918908428	0.0232231546717907	535248.37936967	308115.104282276	200080.089738876	747205.748770614	231264.952191207	525337.787878547
Qpetraea	LT_QP_20	6.96423912077236e-05	200	0.00957621744109312	0.00621848918908428	0.0232231546717907	537779.082685125	308115.104282276	200080.089738876	747205.748770614	231264.952191207	525337.787878547
Qpetraea	LT_QP_20	6.96423912077236e-05	200	0.00957621744109312	0.00621848918908428	0.0232231546717907	537779.082685125	308115.104282276	200080.089738876	747205.748770614	231264.952191207	525337.787878547
Qpetraea	LT_QP_20	6.96603614317106e-05	200	0.00957621744109312	0.00621848918908428	0.0232231546717907	537917.848893518	308115.104282276	200080.089738876	747205.748770614	231264.952191207	525337.787878547
Qpetraea	LT_QP_20	6.96603614317106e-05	200	0.00957621744109312	0.00621848918908428	0.0232231546717907	537917.848893518	308115.104282276	200080.089738876	747205.748770614	231264.952191207	525337.787878547
Qpetraea	LT_QP_20	6.98319426529341e-05	200	0.00957621744109312	0.00621848918908428	0.0232231546717907	539242.800408758	308115.104282276	200080.089738876	747205.748770614	231264.952191207	525337.787878547
Qpetraea	LT_QP_20	6.98319426529341e-05	200	0.00957621744109312	0.00621848918908428	0.0232231546717907	539242.800408758	308115.104282276	200080.089738876	747205.748770614	231264.952191207	525337.787878547
Qpetraea	LT_QP_20	7.00676619022429e-05	200	0.00957621744109312	0.00621848918908428	0.0232231546717907	541063.026272146	308115.104282276	200080.089738876	747205.748770614	231264.952191207	525337.787878547
Qpetraea	LT_QP_20	7.00676619022429e-05	200	0.00957621744109312	0.0065110056141066	0.0232231546717907	541063.026272146	308115.104282276	209491.815125695	747205.748770614	231272.738815027	525337.787878547
Qpetraea	LT_QP_20	7.02641165452446e-05	200	0.00957621744109312	0.0065110056141066	0.0232231546717907	542580.05054243	308115.104282276	209491.815125695	747205.748770614	231272.738815027	525337.787878547
Qpetraea	LT_QP_20	7.02641165452446e-05	200	0.00957621744109312	0.0065110056141066	0.0232231546717907	542580.05054243	308115.104282276	209491.815125695	747205.748770614	231272.738815027	525337.787878547
Qpetraea	LT_QP_20	7.03744111367325e-05	200	0.00957621744109312	0.0065110056141066	0.0232231546717907	543431.746229595	308115.104282276	209491.815125695	747205.748770614	231272.738815027	525337.787878547
Qpetraea	LT_QP_20	7.03744111367325e-05	200	0.00957621744109312	0.0065110056141066	0.0232231546717907	543431.746229595	308115.104282276	209491.815125695	747205.748770614	231272.738815027	525337.787878547
Qpetraea	LT_QP_20	7.06054047283623e-05	200	0.00957621744109312	0.0065110056141066	0.0232231546717907	545215.480527894	308115.104282276	209491.815125695	747205.748770614	231272.738815027	525337.787878547
Qpetraea	LT_QP_20	7.06054047283623e-05	200	0.00957621744109312	0.0065110056141066	0.0232231546717907	545215.480527894	308115.104282276	209491.815125695	747205.748770614	231272.738815027	525337.787878547
Qpetraea	LT_QP_20	7.0685228545987e-05	200	0.00957621744109312	0.0065110056141066	0.0232231546717907	545831.880663992	308115.104282276	209491.815125695	747205.748770614	231272.738815027	525337.787878547
Qpetraea	LT_QP_20	7.0685228545987e-05	200	0.00957621744109312	0.0065110056141066	0.0232231546717907	545831.880663992	308115.104282276	209491.815125695	747205.748770614	231272.738815027	525337.787878547
Qpetraea	LT_QP_20	7.07749461143174e-05	200	0.00957621744109312	0.0065110056141066	0.0232231546717907	546524.680419439	308115.104282276	209491.815125695	747205.748770614	231272.738815027	525337.787878547
Qpetraea	LT_QP_20	7.07749461143174e-05	200	0.00957621744109312	0.0065110056141066	0.0232231546717907	546524.680419439	308115.104282276	209491.815125695	747205.748770614	231272.738815027	525337.787878547
Qpetraea	LT_QP_20	7.10252985346759e-05	200	0.00957621744109312	0.0065110056141066	0.0232231546717907	548457.903742671	308115.104282276	209491.815125695	747205.748770614	231272.738815027	525337.787878547
Qpetraea	LT_QP_20	7.10252985346759e-05	200	0.00957621744109312	0.0065110056141066	0.0232231546717907	548457.903742671	308115.104282276	209491.815125695	747205.748770614	231272.738815027	525337.787878547
Qpetraea	LT_QP_20	7.10530102545017e-05	200	0.00957621744109312	0.0065110056141066	0.0232231546717907	548671.893857156	308115.104282276	209491.815125695	747205.748770614	231272.738815027	525337.787878547
Qpetraea	LT_QP_20	7.10530102545017e-05	200	0.00957621744109312	0.0065110056141066	0.0232231546717907	548671.893857156	308115.104282276	209491.815125695	747205.748770614	231272.738815027	525337.787878547
Qpetraea	LT_QP_20	7.12960113001691e-05	200	0.00957621744109312	0.0065110056141066	0.0232231546717907	550548.349808256	308115.104282276	209491.815125695	747205.748770614	231272.738815027	525337.787878547
Qpetraea	LT_QP_20	7.12960113001691e-05	200	0.00957621744109312	0.0065110056141066	0.0232231546717907	550548.349808256	308115.104282276	209491.815125695	747205.748770614	231272.738815027	525337.787878547
Qpetraea	LT_QP_20	7.13719734731056e-05	200	0.00957621744109312	0.0065110056141066	0.0232231546717907	551134.930294252	308115.104282276	209491.815125695	747205.748770614	231272.738815027	525337.787878547
Qpetraea	LT_QP_20	7.13719734731056e-05	200	0.00957621744109312	0.0065110056141066	0.0232231546717907	551134.930294252	308115.104282276	209491.815125695	747205.748770614	231272.738815027	525337.787878547
Qpetraea	LT_QP_20	7.16467981931868e-05	200	0.00957621744109312	0.0065110056141066	0.0232231546717907	553257.128904918	308115.104282276	209491.815125695	747205.748770614	231272.738815027	525337.787878547
Qpetraea	LT_QP_20	7.16467981931868e-05	200	0.00957621744109312	0.0065110056141066	0.0232231546717907	553257.128904918	308115.104282276	209491.815125695	747205.748770614	231272.738815027	525337.787878547
Qpetraea	LT_QP_20	7.16487962381342e-05	200	0.00957621744109312	0.0065110056141066	0.0232231546717907	553272.55782343	308115.104282276	209491.815125695	747205.748770614	231272.738815027	525337.787878547
Qpetraea	LT_QP_20	7.16487962381342e-05	200	0.00957621744109312	0.0065110056141066	0.0232231546717907	553272.55782343	308115.104282276	209491.815125695	747205.748770614	231272.738815027	525337.787878547
Qpetraea	LT_QP_20	7.17949277709163e-05	200	0.00957621744109312	0.0065110056141066	0.0232231546717907	554400.986648003	308115.104282276	209491.815125695	747205.748770614	231272.738815027	525337.787878547
Qpetraea	LT_QP_20	7.17949277709163e-05	200	0.00957621744109312	0.0065110056141066	0.0232231546717907	554400.986648003	308115.104282276	209491.815125695	747205.748770614	231272.738815027	525337.787878547
Qpetraea	LT_QP_20	7.1826390310298e-05	200	0.00957621744109312	0.0065110056141066	0.0232231546717907	554643.940620062	308115.104282276	209491.815125695	747205.748770614	231272.738815027	525337.787878547
Qpetraea	LT_QP_20	7.1826390310298e-05	200	0.00957621744109312	0.0065110056141066	0.0232231546717907	554643.940620062	308115.104282276	209491.815125695	747205.748770614	231272.738815027	525337.787878547
Qpetraea	LT_QP_20	7.18771444303294e-05	200	0.00957621744109312	0.0065110056141066	0.0232231546717907	555035.864326868	308115.104282276	209491.815125695	747205.748770614	231272.738815027	525337.787878547
Qpetraea	LT_QP_20	7.18771444303294e-05	200	0.00957621744109312	0.0065110056141066	0.0232231546717907	555035.864326868	308115.104282276	209491.815125695	747205.748770614	231272.738815027	525337.787878547
Qpetraea	LT_QP_20	7.18795702515219e-05	200	0.00957621744109312	0.0065110056141066	0.0232231546717907	555054.596536849	308115.104282276	209491.815125695	747205.748770614	231272.738815027	525337.787878547
Qpetraea	LT_QP_20	7.18795702515219e-05	200	0.00957621744109312	0.0065110056141066	0.0232231546717907	555054.596536849	308115.104282276	209491.815125695	747205.748770614	231272.738815027	525337.787878547
Qpetraea	LT_QP_20	7.20032529762662e-05	200	0.00957621744109312	0.0065110056141066	0.0232231546717907	556009.675492403	308115.104282276	209491.815125695	747205.748770614	231272.738815027	525337.787878547
Qpetraea	LT_QP_20	7.20032529762662e-05	200	0.00957621744109312	0.0065110056141066	0.0232231546717907	556009.675492403	308115.104282276	209491.815125695	747205.748770614	231272.738815027	525337.787878547
Qpetraea	LT_QP_20	7.2019654491556e-05	200	0.00957621744109312	0.0065110056141066	0.0232231546717907	556136.328120123	308115.104282276	209491.815125695	747205.748770614	231272.738815027	525337.787878547
Qpetraea	LT_QP_20	7.2019654491556e-05	200	0.00957621744109312	0.0065110056141066	0.0232231546717907	556136.328120123	308115.104282276	209491.815125695	747205.748770614	231272.738815027	525337.787878547
Qpetraea	LT_QP_20	7.21395763428579e-05	200	0.00957621744109312	0.0065110056141066	0.0232231546717907	557062.365581915	308115.104282276	209491.815125695	747205.748770614	231272.738815027	525337.787878547
Qpetraea	LT_QP_20	7.21395763428579e-05	200	0.00957621744109312	0.0065110056141066	0.0232231546717907	557062.365581915	308115.104282276	209491.815125695	747205.748770614	231272.738815027	525337.787878547
Qpetraea	LT_QP_20	7.21811023502935e-05	200	0.00957621744109312	0.0065110056141066	0.0232231546717907	557383.029731996	308115.104282276	209491.815125695	747205.748770614	231272.738815027	525337.787878547
Qpetraea	LT_QP_20	7.21811023502935e-05	200	0.00957621744109312	0.0065110056141066	0.0232231546717907	557383.029731996	308115.104282276	209491.815125695	747205.748770614	231272.738815027	525337.787878547
Qpetraea	LT_QP_20	7.23883640626866e-05	200	0.00957621744109312	0.0065110056141066	0.0232231546717907	558983.506275572	308115.104282276	209491.815125695	747205.748770614	231272.738815027	525337.787878547
Qpetraea	LT_QP_20	7.23883640626866e-05	200	0.00957621744109312	0.0065110056141066	0.0232231546717907	558983.506275572	308115.104282276	209491.815125695	747205.748770614	231272.738815027	525337.787878547
Qpetraea	LT_QP_20	7.24619807301224e-05	200	0.00957621744109312	0.0065110056141066	0.0232231546717907	559551.97474998	308115.104282276	209491.815125695	747205.748770614	231272.738815027	525337.787878547
Qpetraea	LT_QP_20	7.24619807301224e-05	200	0.00957621744109312	0.0065110056141066	0.0232231546717907	559551.97474998	308115.104282276	209491.815125695	747205.748770614	231272.738815027	525337.787878547
Qpetraea	LT_QP_20	7.24940607051796e-05	200	0.00957621744109312	0.0065110056141066	0.0232231546717907	559799.696565093	308115.104282276	209491.815125695	747205.748770614	231272.738815027	525337.787878547
Qpetraea	LT_QP_20	7.24940607051796e-05	200	0.00957621744109312	0.0065110056141066	0.0232231546717907	559799.696565093	308115.104282276	209491.815125695	747205.748770614	231272.738815027	525337.787878547
Qpetraea	LT_QP_20	7.26975343903688e-05	200	0.00957621744109312	0.0065110056141066	0.0232231546717907	561370.92193335	308115.104282276	209491.815125695	747205.748770614	231272.738815027	525337.787878547
Qpetraea	LT_QP_20	7.26975343903688e-05	200	0.00957621744109312	0.0065110056141066	0.0232231546717907	561370.92193335	308115.104282276	209491.815125695	747205.748770614	231272.738815027	525337.787878547
Qpetraea	LT_QP_20	7.28986689082734e-05	200	0.00957621744109312	0.0065110056141066	0.0232231546717907	562924.084233771	308115.104282276	209491.815125695	747205.748770614	231272.738815027	525337.787878547
Qpetraea	LT_QP_20	7.28986689082734e-05	200	0.00957621744109312	0.0065110056141066	0.0232231546717907	562924.084233771	308115.104282276	209491.815125695	747205.748770614	231272.738815027	525337.787878547
Qpetraea	LT_QP_20	7.29599794307904e-05	200	0.00957621744109312	0.0065110056141066	0.0232231546717907	563397.524562088	308115.104282276	209491.815125695	747205.748770614	231272.738815027	525337.787878547
Qpetraea	LT_QP_20	7.29599794307904e-05	200	0.00957621744109312	0.0065110056141066	0.0232231546717907	563397.524562088	308115.104282276	209491.815125695	747205.748770614	231272.738815027	525337.787878547
Qpetraea	LT_QP_20	7.29616575362062e-05	200	0.00957621744109312	0.0065110056141066	0.0232231546717907	563410.482905067	308115.104282276	209491.815125695	747205.748770614	231272.738815027	525337.787878547
Qpetraea	LT_QP_20	7.29616575362062e-05	200	0.00957621744109312	0.0065110056141066	0.0232231546717907	563410.482905067	308115.104282276	209491.815125695	747205.748770614	231272.738815027	525337.787878547
Qpetraea	LT_QP_20	7.29828771646238e-05	200	0.00957621744109312	0.0065110056141066	0.0232231546717907	563574.341039566	308115.104282276	209491.815125695	747205.748770614	231272.738815027	525337.787878547
Qpetraea	LT_QP_20	7.29828771646238e-05	200	0.00957621744109312	0.0065110056141066	0.0232231546717907	563574.341039566	308115.104282276	209491.815125695	747205.748770614	231272.738815027	525337.787878547
Qpetraea	LT_QP_20	7.30186034914043e-05	200	0.00957621744109312	0.0065110056141066	0.0232231546717907	563850.220010844	308115.104282276	209491.815125695	747205.748770614	231272.738815027	525337.787878547
Qpetraea	LT_QP_20	7.30186034914043e-05	200	0.00957621744109312	0.0065110056141066	0.0232231546717907	563850.220010844	308115.104282276	209491.815125695	747205.748770614	231272.738815027	525337.787878547
Qpetraea	LT_QP_20	7.30479965155287e-05	200	0.00957621744109312	0.0065110056141066	0.0232231546717907	564077.193170106	308115.104282276	209491.815125695	747205.748770614	231272.738815027	525337.787878547
Qpetraea	LT_QP_20	7.30479965155287e-05	200	0.00957621744109312	0.0065110056141066	0.0232231546717907	564077.193170106	308115.104282276	209491.815125695	747205.748770614	231272.738815027	525337.787878547
Qpetraea	LT_QP_20	7.31093338595595e-05	200	0.00957621744109312	0.0065110056141066	0.0232231546717907	564550.840614359	308115.104282276	209491.815125695	747205.748770614	231272.738815027	525337.787878547
Qpetraea	LT_QP_20	7.31093338595595e-05	200	0.00957621744109312	0.0065110056141066	0.0232231546717907	564550.840614359	308115.104282276	209491.815125695	747205.748770614	231272.738815027	525337.787878547
Qpetraea	LT_QP_20	7.35161743332806e-05	200	0.00957621744109312	0.0065110056141066	0.0232231546717907	567692.465894059	308115.104282276	209491.815125695	747205.748770614	231272.738815027	525337.787878547
Qpetraea	LT_QP_20	7.35161743332806e-05	200	0.00957621744109312	0.0065110056141066	0.0232231546717907	567692.465894059	308115.104282276	209491.815125695	747205.748770614	231272.738815027	525337.787878547
Qpetraea	LT_QP_20	7.35528581338726e-05	200	0.00957621744109312	0.0065110056141066	0.0232231546717907	567975.738485503	308115.104282276	209491.815125695	747205.748770614	231272.738815027	525337.787878547
Qpetraea	LT_QP_20	7.35528581338726e-05	200	0.00957621744109312	0.0065110056141066	0.0232231546717907	567975.738485503	308115.104282276	209491.815125695	747205.748770614	231272.738815027	525337.787878547
Qpetraea	LT_QP_20	7.36577435429841e-05	200	0.00957621744109312	0.0065110056141066	0.0232231546717907	568785.664424588	308115.104282276	209491.815125695	747205.748770614	231272.738815027	525337.787878547
Qpetraea	LT_QP_20	7.36577435429841e-05	200	0.00957621744109312	0.0065110056141066	0.0232231546717907	568785.664424588	308115.104282276	209491.815125695	747205.748770614	231272.738815027	525337.787878547
Qpetraea	LT_QP_20	7.37301152648776e-05	200	0.00957621744109312	0.0065110056141066	0.0232231546717907	569344.519419905	308115.104282276	209491.815125695	747205.748770614	231272.738815027	525337.787878547
Qpetraea	LT_QP_20	7.37301152648776e-05	200	0.00957621744109312	0.0065110056141066	0.0232231546717907	569344.519419905	308115.104282276	209491.815125695	747205.748770614	231272.738815027	525337.787878547
Qpetraea	LT_QP_20	7.3830992845898e-05	200	0.00957621744109312	0.0065110056141066	0.0232231546717907	570123.496879521	308115.104282276	209491.815125695	747205.748770614	231272.738815027	525337.787878547
Qpetraea	LT_QP_20	7.3830992845898e-05	200	0.00957621744109312	0.0065110056141066	0.0232231546717907	570123.496879521	308115.104282276	209491.815125695	747205.748770614	231272.738815027	525337.787878547
Qpetraea	LT_QP_20	7.4174550394718e-05	200	0.00957621744109312	0.0065110056141066	0.0232231546717907	572776.450924464	308115.104282276	209491.815125695	747205.748770614	231272.738815027	525337.787878547
Qpetraea	LT_QP_20	7.4174550394718e-05	200	0.00950738519467412	0.00621848918908428	0.0225593896781957	572776.450924464	305900.424539064	200080.089738876	725849.088745036	231264.952191207	519278.23331908
Qpetraea	LT_QP_20	7.42115958919657e-05	200	0.00950738519467412	0.00621848918908428	0.0225593896781957	573062.516540275	305900.424539064	200080.089738876	725849.088745036	231264.952191207	519278.23331908
Qpetraea	LT_QP_20	7.42115958919657e-05	200	0.00950738519467412	0.00621848918908428	0.0225593896781957	573062.516540275	305900.424539064	200080.089738876	725849.088745036	231264.952191207	519278.23331908
Qpetraea	LT_QP_20	7.43794447034401e-05	200	0.00950738519467412	0.00621848918908428	0.0225593896781957	574358.646358611	305900.424539064	200080.089738876	725849.088745036	231264.952191207	519278.23331908
Qpetraea	LT_QP_20	7.43794447034401e-05	200	0.00950738519467412	0.00621848918908428	0.0225593896781957	574358.646358611	305900.424539064	200080.089738876	725849.088745036	231264.952191207	519278.23331908
Qpetraea	LT_QP_20	7.44319660141019e-05	200	0.00950738519467412	0.00621848918908428	0.0225593896781957	574764.216325111	305900.424539064	200080.089738876	725849.088745036	231264.952191207	519278.23331908
Qpetraea	LT_QP_20	7.44319660141019e-05	200	0.00950738519467412	0.00621848918908428	0.0225593896781957	574764.216325111	305900.424539064	200080.089738876	725849.088745036	231264.952191207	519278.23331908
Qpetraea	LT_QP_20	7.4507297057467e-05	200	0.00950738519467412	0.00621848918908428	0.0225593896781957	575345.923223684	305900.424539064	200080.089738876	725849.088745036	231264.952191207	519278.23331908
Qpetraea	LT_QP_20	7.4507297057467e-05	200	0.00950738519467412	0.00621848918908428	0.0225593896781957	575345.923223684	305900.424539064	200080.089738876	725849.088745036	231264.952191207	519278.23331908
Qpetraea	LT_QP_20	7.46588200328277e-05	200	0.00950738519467412	0.00621848918908428	0.0225593896781957	576515.98480948	305900.424539064	200080.089738876	725849.088745036	231264.952191207	519278.23331908
Qpetraea	LT_QP_20	7.46588200328277e-05	200	0.00950738519467412	0.00621848918908428	0.0225593896781957	576515.98480948	305900.424539064	200080.089738876	725849.088745036	231264.952191207	519278.23331908
Qpetraea	LT_QP_20	7.50168969554612e-05	200	0.00950738519467412	0.00621848918908428	0.0225593896781957	579281.057571129	305900.424539064	200080.089738876	725849.088745036	231264.952191207	519278.23331908
Qpetraea	LT_QP_20	7.50168969554612e-05	200	0.00950738519467412	0.00621848918908428	0.0225593896781957	579281.057571129	305900.424539064	200080.089738876	725849.088745036	231264.952191207	519278.23331908
Qpetraea	LT_QP_20	7.50605025610417e-05	200	0.00950738519467412	0.00621848918908428	0.0225593896781957	579617.780394144	305900.424539064	200080.089738876	725849.088745036	231264.952191207	519278.23331908
Qpetraea	LT_QP_20	7.50605025610417e-05	200	0.00950738519467412	0.00621848918908428	0.0225593896781957	579617.780394144	305900.424539064	200080.089738876	725849.088745036	231264.952191207	519278.23331908
Qpetraea	LT_QP_20	7.52343542219003e-05	200	0.00950738519467412	0.00621848918908428	0.0225593896781957	580960.264261778	305900.424539064	200080.089738876	725849.088745036	231264.952191207	519278.23331908
Qpetraea	LT_QP_20	7.52343542219003e-05	200	0.00950738519467412	0.00621848918908428	0.0225593896781957	580960.264261778	305900.424539064	200080.089738876	725849.088745036	231264.952191207	519278.23331908
Qpetraea	LT_QP_20	7.5421157751571e-05	200	0.00950738519467412	0.00621848918908428	0.0225593896781957	582402.762560394	305900.424539064	200080.089738876	725849.088745036	231264.952191207	519278.23331908
Qpetraea	LT_QP_20	7.5421157751571e-05	200	0.00950738519467412	0.00621848918908428	0.0225593896781957	582402.762560394	305900.424539064	200080.089738876	725849.088745036	231264.952191207	519278.23331908
Qpetraea	LT_QP_20	7.56161396912281e-05	200	0.00950738519467412	0.00621848918908428	0.0225593896781957	583908.414604078	305900.424539064	200080.089738876	725849.088745036	231264.952191207	519278.23331908
Qpetraea	LT_QP_20	7.56161396912281e-05	200	0.00950738519467412	0.00621848918908428	0.0225593896781957	583908.414604078	305900.424539064	200080.089738876	725849.088745036	231264.952191207	519278.23331908
Qpetraea	LT_QP_20	7.58076671124132e-05	200	0.00950738519467412	0.00621848918908428	0.0225593896781957	585387.390829446	305900.424539064	200080.089738876	725849.088745036	231264.952191207	519278.23331908
Qpetraea	LT_QP_20	7.58076671124132e-05	200	0.00950738519467412	0.00621848918908428	0.0225593896781957	585387.390829446	305900.424539064	200080.089738876	725849.088745036	231264.952191207	519278.23331908
Qpetraea	LT_QP_20	7.58219993329033e-05	200	0.00950738519467412	0.00621848918908428	0.0225593896781957	585498.064346744	305900.424539064	200080.089738876	725849.088745036	231264.952191207	519278.23331908
Qpetraea	LT_QP_20	7.58219993329033e-05	200	0.00950738519467412	0.00621848918908428	0.0225593896781957	585498.064346744	305900.424539064	200080.089738876	725849.088745036	231264.952191207	519278.23331908
Qpetraea	LT_QP_20	7.61652900485263e-05	200	0.00950738519467412	0.00621848918908428	0.0225593896781957	588148.957903678	305900.424539064	200080.089738876	725849.088745036	231264.952191207	519278.23331908
Qpetraea	LT_QP_20	7.61652900485263e-05	200	0.00950738519467412	0.00621848918908428	0.0225593896781957	588148.957903678	305900.424539064	200080.089738876	725849.088745036	231264.952191207	519278.23331908
Qpetraea	LT_QP_20	7.61689209604882e-05	200	0.00950738519467412	0.00621848918908428	0.0225593896781957	588176.995833886	305900.424539064	200080.089738876	725849.088745036	231264.952191207	519278.23331908
Qpetraea	LT_QP_20	7.61689209604882e-05	200	0.00950738519467412	0.00621848918908428	0.0225593896781957	588176.995833886	305900.424539064	200080.089738876	725849.088745036	231264.952191207	519278.23331908
Qpetraea	LT_QP_20	7.63009919494559e-05	200	0.00950738519467412	0.00621848918908428	0.0225593896781957	589196.849030547	305900.424539064	200080.089738876	725849.088745036	231264.952191207	519278.23331908
Qpetraea	LT_QP_20	7.63009919494559e-05	200	0.00950738519467412	0.00621848918908428	0.0225593896781957	589196.849030547	305900.424539064	200080.089738876	725849.088745036	231264.952191207	519278.23331908
Qpetraea	LT_QP_20	7.69715819686216e-05	200	0.00950738519467412	0.00621848918908428	0.0225593896781957	594375.150336847	305900.424539064	200080.089738876	725849.088745036	231264.952191207	519278.23331908
Qpetraea	LT_QP_20	7.69715819686216e-05	200	0.00950738519467412	0.00621848918908428	0.0225593896781957	594375.150336847	305900.424539064	200080.089738876	725849.088745036	231264.952191207	519278.23331908
Qpetraea	LT_QP_20	7.74679425546618e-05	200	0.00950738519467412	0.00621848918908428	0.0225593896781957	598208.050615149	305900.424539064	200080.089738876	725849.088745036	231264.952191207	519278.23331908
Qpetraea	LT_QP_20	7.74679425546618e-05	200	0.00950738519467412	0.00621848918908428	0.0225593896781957	598208.050615149	305900.424539064	200080.089738876	725849.088745036	231264.952191207	519278.23331908
Qpetraea	LT_QP_20	7.75166657402104e-05	200	0.00950738519467412	0.00621848918908428	0.0225593896781957	598584.291430196	305900.424539064	200080.089738876	725849.088745036	231264.952191207	519278.23331908
Qpetraea	LT_QP_20	7.75166657402104e-05	200	0.00950738519467412	0.00621848918908428	0.0225593896781957	598584.291430196	305900.424539064	200080.089738876	725849.088745036	231264.952191207	519278.23331908
Qpetraea	LT_QP_20	7.76412253614197e-05	200	0.00950738519467412	0.00621848918908428	0.0225593896781957	599546.141787025	305900.424539064	200080.089738876	725849.088745036	231264.952191207	519278.23331908
Qpetraea	LT_QP_20	7.76412253614197e-05	200	0.00950738519467412	0.00621848918908428	0.0225593896781957	599546.141787025	305900.424539064	200080.089738876	725849.088745036	231264.952191207	519278.23331908
Qpetraea	LT_QP_20	7.78320651476127e-05	200	0.00950738519467412	0.00621848918908428	0.0225593896781957	601019.808089674	305900.424539064	200080.089738876	725849.088745036	231264.952191207	519278.23331908
Qpetraea	LT_QP_20	7.78320651476127e-05	200	0.00950738519467412	0.00621848918908428	0.0225593896781957	601019.808089674	305900.424539064	200080.089738876	725849.088745036	231264.952191207	519278.23331908
Qpetraea	LT_QP_20	7.79645962839892e-05	200	0.00950738519467412	0.00621848918908428	0.0225593896781957	602043.214548179	305900.424539064	200080.089738876	725849.088745036	231264.952191207	519278.23331908
Qpetraea	LT_QP_20	7.79645962839892e-05	200	0.00950738519467412	0.00621848918908428	0.0225593896781957	602043.214548179	305900.424539064	200080.089738876	725849.088745036	231264.952191207	519278.23331908
Qpetraea	LT_QP_20	7.8074191784426e-05	200	0.00950738519467412	0.00621848918908428	0.0225593896781957	602889.511848849	305900.424539064	200080.089738876	725849.088745036	231264.952191207	519278.23331908
Qpetraea	LT_QP_20	7.8074191784426e-05	200	0.00950738519467412	0.00621848918908428	0.0225593896781957	602889.511848849	305900.424539064	200080.089738876	725849.088745036	231264.952191207	519278.23331908
Qpetraea	LT_QP_20	7.81090108050737e-05	200	0.00950738519467412	0.00621848918908428	0.0225593896781957	603158.384595164	305900.424539064	200080.089738876	725849.088745036	231264.952191207	519278.23331908
Qpetraea	LT_QP_20	7.81090108050737e-05	200	0.00957621744109312	0.0065110056141066	0.0251406850471643	603158.384595164	308115.104282276	209491.815125695	808902.350294862	231272.738815027	525337.787878547
Qpetraea	LT_QP_20	7.82215468938742e-05	200	0.00957621744109312	0.0065110056141066	0.0251406850471643	604027.389141886	308115.104282276	209491.815125695	808902.350294862	231272.738815027	525337.787878547
Qpetraea	LT_QP_20	7.82215468938742e-05	200	0.00957621744109312	0.0065110056141066	0.0251406850471643	604027.389141886	308115.104282276	209491.815125695	808902.350294862	231272.738815027	525337.787878547
Qpetraea	LT_QP_20	7.83022737156916e-05	200	0.00957621744109312	0.0065110056141066	0.0251406850471643	604650.762283333	308115.104282276	209491.815125695	808902.350294862	231272.738815027	525337.787878547
Qpetraea	LT_QP_20	7.83022737156916e-05	200	0.00957621744109312	0.0065110056141066	0.0251406850471643	604650.762283333	308115.104282276	209491.815125695	808902.350294862	231272.738815027	525337.787878547
Qpetraea	LT_QP_20	7.85062198297002e-05	200	0.00957621744109312	0.0065110056141066	0.0251406850471643	606225.635750581	308115.104282276	209491.815125695	808902.350294862	231272.738815027	525337.787878547
Qpetraea	LT_QP_20	7.85062198297002e-05	200	0.00957621744109312	0.0065110056141066	0.0251406850471643	606225.635750581	308115.104282276	209491.815125695	808902.350294862	231272.738815027	525337.787878547
Qpetraea	LT_QP_20	7.85493387481075e-05	200	0.00957621744109312	0.0065110056141066	0.0251406850471643	606558.600371487	308115.104282276	209491.815125695	808902.350294862	231272.738815027	525337.787878547
Qpetraea	LT_QP_20	7.85493387481075e-05	200	0.00957621744109312	0.0065110056141066	0.0251406850471643	606558.600371487	308115.104282276	209491.815125695	808902.350294862	231272.738815027	525337.787878547
Qpetraea	LT_QP_20	7.85960634549079e-05	200	0.00957621744109312	0.0065110056141066	0.0251406850471643	606919.408918208	308115.104282276	209491.815125695	808902.350294862	231272.738815027	525337.787878547
Qpetraea	LT_QP_20	7.85960634549079e-05	200	0.00957621744109312	0.0065110056141066	0.0251406850471643	606919.408918208	308115.104282276	209491.815125695	808902.350294862	231272.738815027	525337.787878547
Qpetraea	LT_QP_20	7.89926478684664e-05	200	0.00957621744109312	0.0065110056141066	0.0251406850471643	609981.836822135	308115.104282276	209491.815125695	808902.350294862	231272.738815027	525337.787878547
Qpetraea	LT_QP_20	7.89926478684664e-05	200	0.00957621744109312	0.0065110056141066	0.0251406850471643	609981.836822135	308115.104282276	209491.815125695	808902.350294862	231272.738815027	525337.787878547
Qpetraea	LT_QP_20	7.92079140509848e-05	200	0.00957621744109312	0.0065110056141066	0.0251406850471643	611644.123945829	308115.104282276	209491.815125695	808902.350294862	231272.738815027	525337.787878547
Qpetraea	LT_QP_20	7.92079140509848e-05	200	0.00957621744109312	0.0065110056141066	0.0251406850471643	611644.123945829	308115.104282276	209491.815125695	808902.350294862	231272.738815027	525337.787878547
Qpetraea	LT_QP_20	7.94225232549096e-05	200	0.00957621744109312	0.0065110056141066	0.0251406850471643	613301.33787575	308115.104282276	209491.815125695	808902.350294862	231272.738815027	525337.787878547
Qpetraea	LT_QP_20	7.94225232549096e-05	200	0.00957621744109312	0.0065110056141066	0.0251406850471643	613301.33787575	308115.104282276	209491.815125695	808902.350294862	231272.738815027	525337.787878547
Qpetraea	LT_QP_20	7.9520779644134e-05	200	0.00957621744109312	0.0065110056141066	0.0251406850471643	614060.074472078	308115.104282276	209491.815125695	808902.350294862	231272.738815027	525337.787878547
Qpetraea	LT_QP_20	7.9520779644134e-05	200	0.00957621744109312	0.0065110056141066	0.0251406850471643	614060.074472078	308115.104282276	209491.815125695	808902.350294862	231272.738815027	525337.787878547
Qpetraea	LT_QP_20	7.9690002781627e-05	200	0.00957621744109312	0.0065110056141066	0.0251406850471643	615366.816846541	308115.104282276	209491.815125695	808902.350294862	231272.738815027	525337.787878547
Qpetraea	LT_QP_20	7.9690002781627e-05	200	0.00957621744109312	0.0065110056141066	0.0251406850471643	615366.816846541	308115.104282276	209491.815125695	808902.350294862	231272.738815027	525337.787878547
Qpetraea	LT_QP_20	7.97966684823285e-05	200	0.00957621744109312	0.0065110056141066	0.0251406850471643	616190.490211031	308115.104282276	209491.815125695	808902.350294862	231272.738815027	525337.787878547
Qpetraea	LT_QP_20	7.97966684823285e-05	200	0.00957621744109312	0.0065110056141066	0.0251406850471643	616190.490211031	308115.104282276	209491.815125695	808902.350294862	231272.738815027	525337.787878547
Qpetraea	LT_QP_20	7.98340175878674e-05	200	0.00957621744109312	0.0065110056141066	0.0251406850471643	616478.900292412	308115.104282276	209491.815125695	808902.350294862	231272.738815027	525337.787878547
Qpetraea	LT_QP_20	7.98340175878674e-05	200	0.00957621744109312	0.0065110056141066	0.0251406850471643	616478.900292412	308115.104282276	209491.815125695	808902.350294862	231272.738815027	525337.787878547
Qpetraea	LT_QP_20	8.00868794603276e-05	200	0.00957621744109312	0.0065110056141066	0.0251406850471643	618431.501624152	308115.104282276	209491.815125695	808902.350294862	231272.738815027	525337.787878547
Qpetraea	LT_QP_20	8.00868794603276e-05	200	0.00957621744109312	0.0065110056141066	0.0251406850471643	618431.501624152	308115.104282276	209491.815125695	808902.350294862	231272.738815027	525337.787878547
Qpetraea	LT_QP_20	8.00999316194609e-05	200	0.00957621744109312	0.0065110056141066	0.0251406850471643	618532.290497767	308115.104282276	209491.815125695	808902.350294862	231272.738815027	525337.787878547
Qpetraea	LT_QP_20	8.00999316194609e-05	200	0.00957621744109312	0.0065110056141066	0.0251406850471643	618532.290497767	308115.104282276	209491.815125695	808902.350294862	231272.738815027	525337.787878547
Qpetraea	LT_QP_20	8.0477768188582e-05	200	0.00957621744109312	0.0065110056141066	0.0251406850471643	621449.947402178	308115.104282276	209491.815125695	808902.350294862	231272.738815027	525337.787878547
Qpetraea	LT_QP_20	8.0477768188582e-05	200	0.00957621744109312	0.0065110056141066	0.0251406850471643	621449.947402178	308115.104282276	209491.815125695	808902.350294862	231272.738815027	525337.787878547
Qpetraea	LT_QP_20	8.07076812349079e-05	200	0.00957621744109312	0.0065110056141066	0.0251406850471643	623225.337721296	308115.104282276	209491.815125695	808902.350294862	231272.738815027	525337.787878547
Qpetraea	LT_QP_20	8.07076812349079e-05	200	0.00957621744109312	0.0065110056141066	0.0251406850471643	623225.337721296	308115.104282276	209491.815125695	808902.350294862	231272.738815027	525337.787878547
Qpetraea	LT_QP_20	8.07414340985181e-05	200	0.00957621744109312	0.0065110056141066	0.0251406850471643	623485.977594734	308115.104282276	209491.815125695	808902.350294862	231272.738815027	525337.787878547
Qpetraea	LT_QP_20	8.07414340985181e-05	200	0.00957621744109312	0.0065110056141066	0.0251406850471643	623485.977594734	308115.104282276	209491.815125695	808902.350294862	231272.738815027	525337.787878547
Qpetraea	LT_QP_20	8.07868186679131e-05	200	0.00957621744109312	0.0065110056141066	0.0251406850471643	623836.437590063	308115.104282276	209491.815125695	808902.350294862	231272.738815027	525337.787878547
Qpetraea	LT_QP_20	8.07868186679131e-05	200	0.00957621744109312	0.0065110056141066	0.0251406850471643	623836.437590063	308115.104282276	209491.815125695	808902.350294862	231272.738815027	525337.787878547
Qpetraea	LT_QP_20	8.08474784032471e-05	200	0.00957621744109312	0.0065110056141066	0.0251406850471643	624304.852534727	308115.104282276	209491.815125695	808902.350294862	231272.738815027	525337.787878547
Qpetraea	LT_QP_20	8.08474784032471e-05	200	0.00957621744109312	0.0065110056141066	0.0251406850471643	624304.852534727	308115.104282276	209491.815125695	808902.350294862	231272.738815027	525337.787878547
Qpetraea	LT_QP_20	8.08845854619553e-05	200	0.00957621744109312	0.0065110056141066	0.0251406850471643	624591.393528612	308115.104282276	209491.815125695	808902.350294862	231272.738815027	525337.787878547
Qpetraea	LT_QP_20	8.08845854619553e-05	200	0.00957621744109312	0.0065110056141066	0.0251406850471643	624591.393528612	308115.104282276	209491.815125695	808902.350294862	231272.738815027	525337.787878547
Qpetraea	LT_QP_20	8.09688656333848e-05	200	0.00957621744109312	0.0065110056141066	0.0251406850471643	625242.205663203	308115.104282276	209491.815125695	808902.350294862	231272.738815027	525337.787878547
Qpetraea	LT_QP_20	8.09688656333848e-05	200	0.00957621744109312	0.0065110056141066	0.0251406850471643	625242.205663203	308115.104282276	209491.815125695	808902.350294862	231272.738815027	525337.787878547
Qpetraea	LT_QP_20	8.12493767073492e-05	200	0.00957621744109312	0.0065110056141066	0.0251406850471643	627408.314342465	308115.104282276	209491.815125695	808902.350294862	231272.738815027	525337.787878547
Qpetraea	LT_QP_20	8.12493767073492e-05	200	0.00957621744109312	0.0065110056141066	0.0251406850471643	627408.314342465	308115.104282276	209491.815125695	808902.350294862	231272.738815027	525337.787878547
Qpetraea	LT_QP_20	8.14413935405931e-05	200	0.00957621744109312	0.0065110056141066	0.0251406850471643	628891.069811529	308115.104282276	209491.815125695	808902.350294862	231272.738815027	525337.787878547
Qpetraea	LT_QP_20	8.14413935405931e-05	200	0.00957621744109312	0.0065110056141066	0.0251406850471643	628891.069811529	308115.104282276	209491.815125695	808902.350294862	231272.738815027	525337.787878547
Qpetraea	LT_QP_20	8.17761923936578e-05	200	0.00957621744109312	0.0065110056141066	0.0251406850471643	631476.389140215	308115.104282276	209491.815125695	808902.350294862	231272.738815027	525337.787878547
Qpetraea	LT_QP_20	8.17761923936578e-05	200	0.00957621744109312	0.0065110056141066	0.0251406850471643	631476.389140215	308115.104282276	209491.815125695	808902.350294862	231272.738815027	525337.787878547
Qpetraea	LT_QP_20	8.20946735417257e-05	200	0.00957621744109312	0.0065110056141066	0.0251406850471643	633935.703024909	308115.104282276	209491.815125695	808902.350294862	231272.738815027	525337.787878547
Qpetraea	LT_QP_20	8.20946735417257e-05	200	0.00957621744109312	0.0065110056141066	0.0251406850471643	633935.703024909	308115.104282276	209491.815125695	808902.350294862	231272.738815027	525337.787878547
Qpetraea	LT_QP_20	8.22290713941961e-05	200	0.00957621744109312	0.0065110056141066	0.0251406850471643	634973.524279507	308115.104282276	209491.815125695	808902.350294862	231272.738815027	525337.787878547
Qpetraea	LT_QP_20	8.22290713941961e-05	200	0.00957621744109312	0.0065110056141066	0.0251406850471643	634973.524279507	308115.104282276	209491.815125695	808902.350294862	231272.738815027	525337.787878547
Qpetraea	LT_QP_20	8.22442829154768e-05	200	0.00957621744109312	0.0065110056141066	0.0251406850471643	635090.9877643	308115.104282276	209491.815125695	808902.350294862	231272.738815027	525337.787878547
Qpetraea	LT_QP_20	8.22442829154768e-05	200	0.00957621744109312	0.00658472048348278	0.0251406850471643	635090.9877643	308115.104282276	211863.593419652	808902.350294862	231670.695789786	525337.787878547
Qpetraea	LT_QP_20	8.22931607970707e-05	200	0.00957621744109312	0.00658472048348278	0.0251406850471643	635468.423143403	308115.104282276	211863.593419652	808902.350294862	231670.695789786	525337.787878547
Qpetraea	LT_QP_20	8.22931607970707e-05	200	0.00957621744109312	0.00658472048348278	0.0251406850471643	635468.423143403	308115.104282276	211863.593419652	808902.350294862	231670.695789786	525337.787878547
Qpetraea	LT_QP_20	8.23005875119931e-05	200	0.00957621744109312	0.00658472048348278	0.0251406850471643	635525.772293383	308115.104282276	211863.593419652	808902.350294862	231670.695789786	525337.787878547
Qpetraea	LT_QP_20	8.23005875119931e-05	200	0.00957621744109312	0.00658472048348278	0.0251406850471643	635525.772293383	308115.104282276	211863.593419652	808902.350294862	231670.695789786	525337.787878547
Qpetraea	LT_QP_20	8.23305297079361e-05	200	0.00957621744109312	0.00658472048348278	0.0251406850471643	635756.986161669	308115.104282276	211863.593419652	808902.350294862	231670.695789786	525337.787878547
Qpetraea	LT_QP_20	8.23305297079361e-05	200	0.00957621744109312	0.00658472048348278	0.0251406850471643	635756.986161669	308115.104282276	211863.593419652	808902.350294862	231670.695789786	525337.787878547
Qpetraea	LT_QP_20	8.24176954572756e-05	200	0.00957621744109312	0.00658472048348278	0.0251406850471643	636430.080751163	308115.104282276	211863.593419652	808902.350294862	231670.695789786	525337.787878547
Qpetraea	LT_QP_20	8.24176954572756e-05	200	0.00957621744109312	0.00658472048348278	0.0251406850471643	636430.080751163	308115.104282276	211863.593419652	808902.350294862	231670.695789786	525337.787878547
Qpetraea	LT_QP_20	8.25698945978066e-05	200	0.00957621744109312	0.00658472048348278	0.0251406850471643	637605.363689627	308115.104282276	211863.593419652	808902.350294862	231670.695789786	525337.787878547
Qpetraea	LT_QP_20	8.25698945978066e-05	200	0.00957621744109312	0.00658472048348278	0.0251406850471643	637605.363689627	308115.104282276	211863.593419652	808902.350294862	231670.695789786	525337.787878547
Qpetraea	LT_QP_20	8.26252468120181e-05	200	0.00957621744109312	0.00658472048348278	0.0251406850471643	638032.793915198	308115.104282276	211863.593419652	808902.350294862	231670.695789786	525337.787878547
Qpetraea	LT_QP_20	8.26252468120181e-05	200	0.00957621744109312	0.00658472048348278	0.0251406850471643	638032.793915198	308115.104282276	211863.593419652	808902.350294862	231670.695789786	525337.787878547
Qpetraea	LT_QP_20	8.29420531664601e-05	200	0.00957621744109312	0.00658472048348278	0.0251406850471643	640479.17503058	308115.104282276	211863.593419652	808902.350294862	231670.695789786	525337.787878547
Qpetraea	LT_QP_20	8.29420531664601e-05	200	0.00957621744109312	0.00658472048348278	0.0251406850471643	640479.17503058	308115.104282276	211863.593419652	808902.350294862	231670.695789786	525337.787878547
Qpetraea	LT_QP_20	8.31014329419098e-05	200	0.00957621744109312	0.00658472048348278	0.0251406850471643	641709.906887334	308115.104282276	211863.593419652	808902.350294862	231670.695789786	525337.787878547
Qpetraea	LT_QP_20	8.31014329419098e-05	200	0.00957621744109312	0.00658472048348278	0.0251406850471643	641709.906887334	308115.104282276	211863.593419652	808902.350294862	231670.695789786	525337.787878547
Qpetraea	LT_QP_20	8.3175415218748e-05	200	0.00957621744109312	0.00658472048348278	0.0251406850471643	642281.198600371	308115.104282276	211863.593419652	808902.350294862	231670.695789786	525337.787878547
Qpetraea	LT_QP_20	8.3175415218748e-05	200	0.00957621744109312	0.00658472048348278	0.0251406850471643	642281.198600371	308115.104282276	211863.593419652	808902.350294862	231670.695789786	525337.787878547
Qpetraea	LT_QP_20	8.32553886162135e-05	200	0.00957621744109312	0.00658472048348278	0.0251406850471643	642898.753793154	308115.104282276	211863.593419652	808902.350294862	231670.695789786	525337.787878547
Qpetraea	LT_QP_20	8.32553886162135e-05	200	0.00957621744109312	0.00658472048348278	0.0251406850471643	642898.753793154	308115.104282276	211863.593419652	808902.350294862	231670.695789786	525337.787878547
Qpetraea	LT_QP_20	8.37563344735248e-05	200	0.00957621744109312	0.00658472048348278	0.0251406850471643	646767.06157162	308115.104282276	211863.593419652	808902.350294862	231670.695789786	525337.787878547
Qpetraea	LT_QP_20	8.37563344735248e-05	200	0.00957621744109312	0.00658472048348278	0.0251406850471643	646767.06157162	308115.104282276	211863.593419652	808902.350294862	231670.695789786	525337.787878547
Qpetraea	LT_QP_20	8.39231386949264e-05	200	0.00957621744109312	0.00658472048348278	0.0251406850471643	648055.125057347	308115.104282276	211863.593419652	808902.350294862	231670.695789786	525337.787878547
Qpetraea	LT_QP_20	8.39231386949264e-05	200	0.00957621744109312	0.00658472048348278	0.0251406850471643	648055.125057347	308115.104282276	211863.593419652	808902.350294862	231670.695789786	525337.787878547
Qpetraea	LT_QP_20	8.41094838082502e-05	200	0.00957621744109312	0.00658472048348278	0.0251406850471643	649494.083461391	308115.104282276	211863.593419652	808902.350294862	231670.695789786	525337.787878547
Qpetraea	LT_QP_20	8.41094838082502e-05	200	0.00957621744109312	0.00658472048348278	0.0251406850471643	649494.083461391	308115.104282276	211863.593419652	808902.350294862	231670.695789786	525337.787878547
Qpetraea	LT_QP_20	8.46099038790658e-05	200	0.00957621744109312	0.00658472048348278	0.0251406850471643	653358.331112477	308115.104282276	211863.593419652	808902.350294862	231670.695789786	525337.787878547
Qpetraea	LT_QP_20	8.46099038790658e-05	200	0.00957621744109312	0.00658472048348278	0.0251406850471643	653358.331112477	308115.104282276	211863.593419652	808902.350294862	231670.695789786	544397.374362001
Qpetraea	LT_QP_20	8.4768683405562e-05	200	0.00957621744109312	0.00658472048348278	0.0251406850471643	654584.427842178	308115.104282276	211863.593419652	808902.350294862	231670.695789786	544397.374362001
Qpetraea	LT_QP_20	8.4768683405562e-05	200	0.00957621744109312	0.00658472048348278	0.0251406850471643	654584.427842178	308115.104282276	211863.593419652	808902.350294862	231670.695789786	544397.374362001
Qpetraea	LT_QP_20	8.48910435709457e-05	200	0.00957621744109312	0.00658472048348278	0.0251406850471643	655529.293984137	308115.104282276	211863.593419652	808902.350294862	231670.695789786	544397.374362001
Qpetraea	LT_QP_20	8.48910435709457e-05	200	0.00957621744109312	0.00658472048348278	0.0251406850471643	655529.293984137	308115.104282276	211863.593419652	808902.350294862	231670.695789786	544397.374362001
Qpetraea	LT_QP_20	8.50747492206796e-05	200	0.00957621744109312	0.00658472048348278	0.0251406850471643	656947.870429958	308115.104282276	211863.593419652	808902.350294862	231670.695789786	544397.374362001
Qpetraea	LT_QP_20	8.50747492206796e-05	200	0.00957621744109312	0.00658472048348278	0.0251406850471643	656947.870429958	308115.104282276	211863.593419652	808902.350294862	231670.695789786	544397.374362001
Qpetraea	LT_QP_20	8.51572721090909e-05	200	0.00957621744109312	0.00658472048348278	0.0251406850471643	657585.112811513	308115.104282276	211863.593419652	808902.350294862	231670.695789786	544397.374362001
Qpetraea	LT_QP_20	8.51572721090909e-05	200	0.00957621744109312	0.00658472048348278	0.0251406850471643	657585.112811513	308115.104282276	211863.593419652	808902.350294862	231670.695789786	544397.374362001
Qpetraea	LT_QP_20	8.54482775590944e-05	200	0.00957621744109312	0.00658472048348278	0.0251406850471643	659832.259143587	308115.104282276	211863.593419652	808902.350294862	231670.695789786	544397.374362001
Qpetraea	LT_QP_20	8.54482775590944e-05	200	0.00957621744109312	0.00658472048348278	0.0251406850471643	659832.259143587	308115.104282276	211863.593419652	808902.350294862	231670.695789786	544397.374362001
Qpetraea	LT_QP_20	8.55655887226124e-05	200	0.00957621744109312	0.00658472048348278	0.0251406850471643	660738.13685415	308115.104282276	211863.593419652	808902.350294862	231670.695789786	544397.374362001
Qpetraea	LT_QP_20	8.55655887226124e-05	200	0.00957621744109312	0.00658472048348278	0.0251406850471643	660738.13685415	308115.104282276	211863.593419652	808902.350294862	231670.695789786	544397.374362001
Qpetraea	LT_QP_20	8.56419937543509e-05	200	0.00957621744109312	0.00658472048348278	0.0251406850471643	661328.137099235	308115.104282276	211863.593419652	808902.350294862	231670.695789786	544397.374362001
Qpetraea	LT_QP_20	8.56419937543509e-05	200	0.00957621744109312	0.00658472048348278	0.0251406850471643	661328.137099235	308115.104282276	211863.593419652	808902.350294862	231670.695789786	544397.374362001
Qpetraea	LT_QP_20	8.59446458853489e-05	200	0.00957621744109312	0.00658472048348278	0.0251406850471643	663665.219191884	308115.104282276	211863.593419652	808902.350294862	231670.695789786	544397.374362001
Qpetraea	LT_QP_20	8.59446458853489e-05	200	0.00957621744109312	0.00658472048348278	0.0251406850471643	663665.219191884	308115.104282276	211863.593419652	808902.350294862	231670.695789786	544397.374362001
Qpetraea	LT_QP_20	8.59521452956888e-05	200	0.00957621744109312	0.00658472048348278	0.0251406850471643	663723.129696439	308115.104282276	211863.593419652	808902.350294862	231670.695789786	544397.374362001
Qpetraea	LT_QP_20	8.59521452956888e-05	200	0.00957621744109312	0.00658472048348278	0.0251406850471643	663723.129696439	308115.104282276	211863.593419652	808902.350294862	231670.695789786	544397.374362001
Qpetraea	LT_QP_20	8.59818704113706e-05	200	0.00957621744109312	0.00658472048348278	0.0251406850471643	663952.667269271	308115.104282276	211863.593419652	808902.350294862	231670.695789786	544397.374362001
Qpetraea	LT_QP_20	8.59818704113706e-05	200	0.00957621744109312	0.00658472048348278	0.0251406850471643	663952.667269271	308115.104282276	211863.593419652	808902.350294862	231670.695789786	544397.374362001
Qpetraea	LT_QP_20	8.59999930151116e-05	200	0.00957621744109312	0.00658472048348278	0.0251406850471643	664092.610155302	308115.104282276	211863.593419652	808902.350294862	231670.695789786	544397.374362001
Qpetraea	LT_QP_20	8.59999930151116e-05	200	0.00957621744109312	0.00658472048348278	0.0251406850471643	664092.610155302	308115.104282276	211863.593419652	808902.350294862	231670.695789786	544397.374362001
Qpetraea	LT_QP_20	8.60237545743037e-05	200	0.00957621744109312	0.00658472048348278	0.0251406850471643	664276.09709887	308115.104282276	211863.593419652	808902.350294862	231670.695789786	544397.374362001
Qpetraea	LT_QP_20	8.60237545743037e-05	200	0.00957621744109312	0.00658472048348278	0.0251406850471643	664276.09709887	308115.104282276	211863.593419652	808902.350294862	231670.695789786	544397.374362001
Qpetraea	LT_QP_20	8.60457359126962e-05	200	0.00957621744109312	0.00658472048348278	0.0251406850471643	664445.837163677	308115.104282276	211863.593419652	808902.350294862	231670.695789786	544397.374362001
Qpetraea	LT_QP_20	8.60457359126962e-05	200	0.00957621744109312	0.00658472048348278	0.0251406850471643	664445.837163677	308115.104282276	211863.593419652	808902.350294862	231670.695789786	544397.374362001
Qpetraea	LT_QP_20	8.60824331660615e-05	200	0.00957621744109312	0.00658472048348278	0.0251406850471643	664729.213637541	308115.104282276	211863.593419652	808902.350294862	231670.695789786	544397.374362001
Qpetraea	LT_QP_20	8.60824331660615e-05	200	0.00957621744109312	0.00658472048348278	0.0251406850471643	664729.213637541	308115.104282276	211863.593419652	808902.350294862	231670.695789786	544397.374362001
Qpetraea	LT_QP_20	8.61027261112929e-05	200	0.00957621744109312	0.00658472048348278	0.0251406850471643	664885.91591732	308115.104282276	211863.593419652	808902.350294862	231670.695789786	544397.374362001
Qpetraea	LT_QP_20	8.61027261112929e-05	200	0.00957621744109312	0.00658472048348278	0.0251406850471643	664885.91591732	308115.104282276	211863.593419652	808902.350294862	231670.695789786	544397.374362001
Qpetraea	LT_QP_20	8.63067043051142e-05	200	0.00957621744109312	0.00658472048348278	0.0251406850471643	666461.037105129	308115.104282276	211863.593419652	808902.350294862	231670.695789786	544397.374362001
Qpetraea	LT_QP_20	8.63067043051142e-05	200	0.00957621744109312	0.00658472048348278	0.0251406850471643	666461.037105129	308115.104282276	211863.593419652	808902.350294862	231670.695789786	544397.374362001
Qpetraea	LT_QP_20	8.63294060105297e-05	200	0.00957621744109312	0.00658472048348278	0.0251406850471643	666636.33984965	308115.104282276	211863.593419652	808902.350294862	231670.695789786	544397.374362001
Qpetraea	LT_QP_20	8.63294060105297e-05	200	0.00957621744109312	0.00658472048348278	0.0251406850471643	666636.33984965	308115.104282276	211863.593419652	808902.350294862	231670.695789786	544397.374362001
Qpetraea	LT_QP_20	8.64898192756665e-05	200	0.00957621744109312	0.00658472048348278	0.0251406850471643	667875.052321749	308115.104282276	211863.593419652	808902.350294862	231670.695789786	544397.374362001
Qpetraea	LT_QP_20	8.64898192756665e-05	200	0.00957621744109312	0.00658472048348278	0.0251406850471643	667875.052321749	308115.104282276	211863.593419652	808902.350294862	231670.695789786	544397.374362001
Qpetraea	LT_QP_20	8.65282833350708e-05	200	0.00957621744109312	0.00658472048348278	0.0251406850471643	668172.072085489	308115.104282276	211863.593419652	808902.350294862	231670.695789786	544397.374362001
Qpetraea	LT_QP_20	8.65282833350708e-05	200	0.00957621744109312	0.00658472048348278	0.0251406850471643	668172.072085489	308115.104282276	211863.593419652	808902.350294862	231670.695789786	544397.374362001
Qpetraea	LT_QP_20	8.6589393927289e-05	200	0.00957621744109312	0.00658472048348278	0.0251406850471643	668643.968550495	308115.104282276	211863.593419652	808902.350294862	231670.695789786	544397.374362001
Qpetraea	LT_QP_20	8.6589393927289e-05	200	0.00957621744109312	0.00658472048348278	0.0251406850471643	668643.968550495	308115.104282276	211863.593419652	808902.350294862	231670.695789786	544397.374362001
Qpetraea	LT_QP_20	8.66226261763219e-05	200	0.00957621744109312	0.00658472048348278	0.0251406850471643	668900.588234146	308115.104282276	211863.593419652	808902.350294862	231670.695789786	544397.374362001
Qpetraea	LT_QP_20	8.66226261763219e-05	200	0.00957621744109312	0.00658472048348278	0.0251406850471643	668900.588234146	308115.104282276	211863.593419652	808902.350294862	231670.695789786	544397.374362001
Qpetraea	LT_QP_20	8.67371676564666e-05	200	0.00957621744109312	0.00658472048348278	0.0251406850471643	669785.078428313	308115.104282276	211863.593419652	808902.350294862	231670.695789786	544397.374362001
Qpetraea	LT_QP_20	8.67371676564666e-05	200	0.00957621744109312	0.00658472048348278	0.0251406850471643	669785.078428313	308115.104282276	211863.593419652	808902.350294862	231670.695789786	544397.374362001
Qpetraea	LT_QP_20	8.67884815211467e-05	200	0.00957621744109312	0.00658472048348278	0.0251406850471643	670181.324487619	308115.104282276	211863.593419652	808902.350294862	231670.695789786	544397.374362001
Qpetraea	LT_QP_20	8.67884815211467e-05	200	0.00957621744109312	0.00658472048348278	0.0251406850471643	670181.324487619	308115.104282276	211863.593419652	808902.350294862	231670.695789786	544397.374362001
Qpetraea	LT_QP_20	8.689092144444e-05	200	0.00957621744109312	0.00658472048348278	0.0251406850471643	670972.366366332	308115.104282276	211863.593419652	808902.350294862	231670.695789786	544397.374362001
Qpetraea	LT_QP_20	8.689092144444e-05	200	0.00957621744109312	0.00658472048348278	0.0251406850471643	670972.366366332	308115.104282276	211863.593419652	808902.350294862	231670.695789786	544397.374362001
Qpetraea	LT_QP_20	8.69226742825974e-05	200	0.00957621744109312	0.00658472048348278	0.0251406850471643	671217.562027779	308115.104282276	211863.593419652	808902.350294862	231670.695789786	544397.374362001
Qpetraea	LT_QP_20	8.69226742825974e-05	200	0.00957621744109312	0.00658472048348278	0.0251406850471643	671217.562027779	308115.104282276	211863.593419652	808902.350294862	231670.695789786	544397.374362001
Qpetraea	LT_QP_20	8.72077091074184e-05	200	0.00957621744109312	0.00658472048348278	0.0251406850471643	673418.603146088	308115.104282276	211863.593419652	808902.350294862	231670.695789786	544397.374362001
Qpetraea	LT_QP_20	8.72077091074184e-05	200	0.00957621744109312	0.00658472048348278	0.0251406850471643	673418.603146088	308115.104282276	211863.593419652	808902.350294862	231670.695789786	544397.374362001
Qpetraea	LT_QP_20	8.72392840477823e-05	200	0.00957621744109312	0.00658472048348278	0.0251406850471643	673662.4250794	308115.104282276	211863.593419652	808902.350294862	231670.695789786	544397.374362001
Qpetraea	LT_QP_20	8.72392840477823e-05	200	0.00957621744109312	0.00658472048348278	0.0251406850471643	673662.4250794	308115.104282276	211863.593419652	808902.350294862	231670.695789786	544397.374362001
Qpetraea	LT_QP_20	8.73809931891194e-05	200	0.00957621744109312	0.00658472048348278	0.0251406850471643	674756.704163085	308115.104282276	211863.593419652	808902.350294862	231670.695789786	544397.374362001
Qpetraea	LT_QP_20	8.73809931891194e-05	200	0.00957621744109312	0.00658472048348278	0.0251406850471643	674756.704163085	308115.104282276	211863.593419652	808902.350294862	231670.695789786	544397.374362001
Qpetraea	LT_QP_20	8.73810055749095e-05	200	0.00957621744109312	0.00658472048348278	0.0251406850471643	674756.799806251	308115.104282276	211863.593419652	808902.350294862	231670.695789786	544397.374362001
Qpetraea	LT_QP_20	8.73810055749095e-05	200	0.00957621744109312	0.00658472048348278	0.0251406850471643	674756.799806251	308115.104282276	211863.593419652	808902.350294862	231670.695789786	544397.374362001
Qpetraea	LT_QP_20	8.77269665071776e-05	200	0.00957621744109312	0.00658472048348278	0.0251406850471643	677428.312796738	308115.104282276	211863.593419652	808902.350294862	231670.695789786	544397.374362001
Qpetraea	LT_QP_20	8.77269665071776e-05	200	0.00957621744109312	0.00658472048348278	0.0251406850471643	677428.312796738	308115.104282276	211863.593419652	808902.350294862	231670.695789786	544397.374362001
Qpetraea	LT_QP_20	8.77520760546569e-05	200	0.00957621744109312	0.00658472048348278	0.0251406850471643	677622.208916269	308115.104282276	211863.593419652	808902.350294862	231670.695789786	544397.374362001
Qpetraea	LT_QP_20	8.77520760546569e-05	200	0.00957621744109312	0.00658472048348278	0.0251406850471643	677622.208916269	308115.104282276	211863.593419652	808902.350294862	231670.695789786	544397.374362001
Qpetraea	LT_QP_20	8.80120460661212e-05	200	0.00957621744109312	0.00658472048348278	0.0251406850471643	679629.699352287	308115.104282276	211863.593419652	808902.350294862	231670.695789786	544397.374362001
Qpetraea	LT_QP_20	8.80120460661212e-05	200	0.00957621744109312	0.00658472048348278	0.0251406850471643	679629.699352287	308115.104282276	211863.593419652	808902.350294862	231670.695789786	544397.374362001
Qpetraea	LT_QP_20	8.81769676446995e-05	200	0.00957621744109312	0.00658472048348278	0.0251406850471643	680903.225055595	308115.104282276	211863.593419652	808902.350294862	231670.695789786	544397.374362001
Qpetraea	LT_QP_20	8.81769676446995e-05	200	0.00957621744109312	0.00658472048348278	0.0251406850471643	680903.225055595	308115.104282276	211863.593419652	808902.350294862	231670.695789786	544397.374362001
Qpetraea	LT_QP_20	8.81848484363466e-05	200	0.00957621744109312	0.00658472048348278	0.0251406850471643	680964.080589549	308115.104282276	211863.593419652	808902.350294862	231670.695789786	544397.374362001
Qpetraea	LT_QP_20	8.81848484363466e-05	200	0.00957621744109312	0.00658472048348278	0.0251406850471643	680964.080589549	308115.104282276	211863.593419652	808902.350294862	231670.695789786	544397.374362001
Qpetraea	LT_QP_20	8.82174637321768e-05	200	0.00957621744109312	0.00658472048348278	0.0251406850471643	681215.936155805	308115.104282276	211863.593419652	808902.350294862	231670.695789786	544397.374362001
Qpetraea	LT_QP_20	8.82174637321768e-05	200	0.00957621744109312	0.00658472048348278	0.0251406850471643	681215.936155805	308115.104282276	211863.593419652	808902.350294862	231670.695789786	544397.374362001
Qpetraea	LT_QP_20	8.84793967550677e-05	200	0.00957621744109312	0.00658472048348278	0.0251406850471643	683238.584981218	308115.104282276	211863.593419652	808902.350294862	231670.695789786	544397.374362001
Qpetraea	LT_QP_20	8.84793967550677e-05	200	0.00957621744109312	0.00658472048348278	0.0251406850471643	683238.584981218	308115.104282276	211863.593419652	808902.350294862	231670.695789786	544397.374362001
Qpetraea	LT_QP_20	8.8555413613626e-05	200	0.00957621744109312	0.00658472048348278	0.0251406850471643	683825.587750008	308115.104282276	211863.593419652	808902.350294862	231670.695789786	544397.374362001
Qpetraea	LT_QP_20	8.8555413613626e-05	200	0.00957621744109312	0.00658472048348278	0.0251406850471643	683825.587750008	308115.104282276	211863.593419652	808902.350294862	231670.695789786	544397.374362001
Qpetraea	LT_QP_20	8.86116010691823e-05	200	0.00957621744109312	0.00658472048348278	0.0251406850471643	684259.467715694	308115.104282276	211863.593419652	808902.350294862	231670.695789786	544397.374362001
Qpetraea	LT_QP_20	8.86116010691823e-05	200	0.00957621744109312	0.00658472048348278	0.0251406850471643	684259.467715694	308115.104282276	211863.593419652	808902.350294862	231670.695789786	544397.374362001
Qpetraea	LT_QP_20	8.86897039133046e-05	200	0.00957621744109312	0.00658472048348278	0.0251406850471643	684862.578481116	308115.104282276	211863.593419652	808902.350294862	231670.695789786	544397.374362001
Qpetraea	LT_QP_20	8.86897039133046e-05	200	0.00957621744109312	0.00658472048348278	0.0251406850471643	684862.578481116	308115.104282276	211863.593419652	808902.350294862	231670.695789786	544397.374362001
Qpetraea	LT_QP_20	8.88939930148201e-05	200	0.00957621744109312	0.00658472048348278	0.0251406850471643	686440.100500541	308115.104282276	211863.593419652	808902.350294862	231670.695789786	544397.374362001
Qpetraea	LT_QP_20	8.88939930148201e-05	200	0.00957621744109312	0.00658472048348278	0.0251406850471643	686440.100500541	308115.104282276	211863.593419652	808902.350294862	231670.695789786	544397.374362001
Qpetraea	LT_QP_20	8.89027034369811e-05	200	0.00957621744109312	0.00658472048348278	0.0251406850471643	686507.36244773	308115.104282276	211863.593419652	808902.350294862	231670.695789786	544397.374362001
Qpetraea	LT_QP_20	8.89027034369811e-05	200	0.00957621744109312	0.00658472048348278	0.0251406850471643	686507.36244773	308115.104282276	211863.593419652	808902.350294862	231670.695789786	544397.374362001
Qpetraea	LT_QP_20	8.9110096310806e-05	200	0.00957621744109312	0.00658472048348278	0.0251406850471643	688108.851820896	308115.104282276	211863.593419652	808902.350294862	231670.695789786	544397.374362001
Qpetraea	LT_QP_20	8.9110096310806e-05	200	0.00957621744109312	0.00658472048348278	0.0251406850471643	688108.851820896	308115.104282276	211863.593419652	808902.350294862	231670.695789786	544397.374362001
Qpetraea	LT_QP_20	8.9124880589604e-05	200	0.00957621744109312	0.00658472048348278	0.0251406850471643	688223.016135939	308115.104282276	211863.593419652	808902.350294862	231670.695789786	544397.374362001
Qpetraea	LT_QP_20	8.9124880589604e-05	200	0.00957621744109312	0.00658472048348278	0.0251406850471643	688223.016135939	308115.104282276	211863.593419652	808902.350294862	231670.695789786	544397.374362001
Qpetraea	LT_QP_20	8.92866044791415e-05	200	0.00957621744109312	0.00658472048348278	0.0251406850471643	689471.84925978	308115.104282276	211863.593419652	808902.350294862	231670.695789786	544397.374362001
Qpetraea	LT_QP_20	8.92866044791415e-05	200	0.00957621744109312	0.00658472048348278	0.0251406850471643	689471.84925978	308115.104282276	211863.593419652	808902.350294862	231670.695789786	544397.374362001
Qpetraea	LT_QP_20	8.9366349942926e-05	200	0.00957621744109312	0.00658472048348278	0.0251406850471643	690087.644346919	308115.104282276	211863.593419652	808902.350294862	231670.695789786	544397.374362001
Qpetraea	LT_QP_20	8.9366349942926e-05	200	0.00957621744109312	0.00658472048348278	0.0251406850471643	690087.644346919	308115.104282276	211863.593419652	808902.350294862	231670.695789786	544397.374362001
Qpetraea	LT_QP_20	8.93999319338746e-05	200	0.00957621744109312	0.00658472048348278	0.0251406850471643	690346.964740344	308115.104282276	211863.593419652	808902.350294862	231670.695789786	544397.374362001
Qpetraea	LT_QP_20	8.93999319338746e-05	200	0.00957621744109312	0.00658472048348278	0.0251406850471643	690346.964740344	308115.104282276	211863.593419652	808902.350294862	231670.695789786	544397.374362001
Qpetraea	LT_QP_20	8.95476601249787e-05	200	0.00957621744109312	0.00658472048348278	0.0251406850471643	691487.722972809	308115.104282276	211863.593419652	808902.350294862	231670.695789786	544397.374362001
Qpetraea	LT_QP_20	8.95476601249787e-05	200	0.00957621744109312	0.00658472048348278	0.0251406850471643	691487.722972809	308115.104282276	211863.593419652	808902.350294862	231670.695789786	544397.374362001
Qpetraea	LT_QP_20	8.9629380353702e-05	200	0.00957621744109312	0.00658472048348278	0.0251406850471643	692118.767210054	308115.104282276	211863.593419652	808902.350294862	231670.695789786	544397.374362001
Qpetraea	LT_QP_20	8.9629380353702e-05	200	0.00957621744109312	0.00658472048348278	0.0251406850471643	692118.767210054	308115.104282276	211863.593419652	808902.350294862	231670.695789786	544397.374362001
Qpetraea	LT_QP_20	8.96294707214565e-05	200	0.00957621744109312	0.00658472048348278	0.0251406850471643	692119.465030552	308115.104282276	211863.593419652	808902.350294862	231670.695789786	544397.374362001
Qpetraea	LT_QP_20	8.96294707214565e-05	200	0.00957621744109312	0.00658472048348278	0.0251406850471643	692119.465030552	308115.104282276	211863.593419652	808902.350294862	231670.695789786	544397.374362001
Qpetraea	LT_QP_20	8.97161665701169e-05	200	0.00957621744109312	0.00658472048348278	0.0251406850471643	692788.931043374	308115.104282276	211863.593419652	808902.350294862	231670.695789786	544397.374362001
Qpetraea	LT_QP_20	8.97161665701169e-05	200	0.00957621744109312	0.00658472048348278	0.0251406850471643	692788.931043374	308115.104282276	211863.593419652	808902.350294862	231670.695789786	544397.374362001
Qpetraea	LT_QP_20	8.98731544579674e-05	200	0.00957621744109312	0.00658472048348278	0.0251406850471643	694001.192725617	308115.104282276	211863.593419652	808902.350294862	231670.695789786	544397.374362001
Qpetraea	LT_QP_20	8.98731544579674e-05	200	0.00957621744109312	0.00658472048348278	0.0251406850471643	694001.192725617	308115.104282276	211863.593419652	808902.350294862	231670.695789786	544397.374362001
Qpetraea	LT_QP_20	9.00171381599626e-05	200	0.00957621744109312	0.00658472048348278	0.0251406850471643	695113.035984268	308115.104282276	211863.593419652	808902.350294862	231670.695789786	544397.374362001
Qpetraea	LT_QP_20	9.00171381599626e-05	200	0.00957621744109312	0.00658472048348278	0.0251406850471643	695113.035984268	308115.104282276	211863.593419652	808902.350294862	231670.695789786	544397.374362001
Qpetraea	LT_QP_20	9.01378286241974e-05	200	0.00957621744109312	0.00658472048348278	0.0251406850471643	696045.008681061	308115.104282276	211863.593419652	808902.350294862	231670.695789786	544397.374362001
Qpetraea	LT_QP_20	9.01378286241974e-05	200	0.00957621744109312	0.00658472048348278	0.0251406850471643	696045.008681061	308115.104282276	211863.593419652	808902.350294862	231670.695789786	544397.374362001
Qpetraea	LT_QP_20	9.01540717555018e-05	200	0.00957621744109312	0.00658472048348278	0.0251406850471643	696170.438266424	308115.104282276	211863.593419652	808902.350294862	231670.695789786	544397.374362001
Qpetraea	LT_QP_20	9.01540717555018e-05	200	0.00957621744109312	0.00658472048348278	0.0251406850471643	696170.438266424	308115.104282276	211863.593419652	808902.350294862	231670.695789786	544397.374362001
Qpetraea	LT_QP_20	9.02241368893353e-05	200	0.00957621744109312	0.00658472048348278	0.0251406850471643	696711.481770929	308115.104282276	211863.593419652	808902.350294862	231670.695789786	544397.374362001
Qpetraea	LT_QP_20	9.02241368893353e-05	200	0.00957621744109312	0.00658472048348278	0.0251406850471643	696711.481770929	308115.104282276	211863.593419652	808902.350294862	231670.695789786	544397.374362001
Qpetraea	LT_QP_20	9.04813112864595e-05	200	0.00957621744109312	0.00658472048348278	0.0251406850471643	698697.384451425	308115.104282276	211863.593419652	808902.350294862	231670.695789786	544397.374362001
Qpetraea	LT_QP_20	9.04813112864595e-05	200	0.00957621744109312	0.00658472048348278	0.0251406850471643	698697.384451425	308115.104282276	211863.593419652	808902.350294862	231670.695789786	544397.374362001
Qpetraea	LT_QP_20	9.05351701965785e-05	200	0.00957621744109312	0.00658472048348278	0.0251406850471643	699113.283371263	308115.104282276	211863.593419652	808902.350294862	231670.695789786	544397.374362001
Qpetraea	LT_QP_20	9.05351701965785e-05	200	0.00957621744109312	0.00658472048348278	0.0251406850471643	699113.283371263	308115.104282276	211863.593419652	808902.350294862	231670.695789786	544397.374362001
Qpetraea	LT_QP_20	9.07185281859525e-05	200	0.00957621744109312	0.00658472048348278	0.0251406850471643	700529.1751811	308115.104282276	211863.593419652	808902.350294862	231670.695789786	544397.374362001
Qpetraea	LT_QP_20	9.07185281859525e-05	200	0.00957621744109312	0.00658472048348278	0.0251406850471643	700529.1751811	308115.104282276	211863.593419652	808902.350294862	231670.695789786	544397.374362001
Qpetraea	LT_QP_20	9.07921824383108e-05	200	0.00957621744109312	0.00658472048348278	0.0251406850471643	701097.93388657	308115.104282276	211863.593419652	808902.350294862	231670.695789786	544397.374362001
Qpetraea	LT_QP_20	9.07921824383108e-05	200	0.00957621744109312	0.00658472048348278	0.0251406850471643	701097.93388657	308115.104282276	211863.593419652	808902.350294862	231670.695789786	544397.374362001
Qpetraea	LT_QP_20	9.07952466335013e-05	200	0.00957621744109312	0.00658472048348278	0.0251406850471643	701121.595625493	308115.104282276	211863.593419652	808902.350294862	231670.695789786	544397.374362001
Qpetraea	LT_QP_20	9.07952466335013e-05	200	0.00957621744109312	0.00658472048348278	0.0251406850471643	701121.595625493	308115.104282276	211863.593419652	808902.350294862	231670.695789786	544397.374362001
Qpetraea	LT_QP_20	9.08045006617772e-05	200	0.00957621744109312	0.00658472048348278	0.0251406850471643	701193.055303299	308115.104282276	211863.593419652	808902.350294862	231670.695789786	544397.374362001
Qpetraea	LT_QP_20	9.08045006617772e-05	200	0.00957621744109312	0.00658472048348278	0.0251406850471643	701193.055303299	308115.104282276	211863.593419652	808902.350294862	231670.695789786	544397.374362001
Qpetraea	LT_QP_20	9.08886665248818e-05	200	0.00957621744109312	0.00658472048348278	0.0251406850471643	701842.984748122	308115.104282276	211863.593419652	808902.350294862	231670.695789786	544397.374362001
Qpetraea	LT_QP_20	9.08886665248818e-05	200	0.00957621744109312	0.00658472048348278	0.0251406850471643	701842.984748122	308115.104282276	211863.593419652	808902.350294862	231670.695789786	548015.051497787
Qpetraea	LT_QP_20	9.09514774437046e-05	200	0.00957621744109312	0.00658472048348278	0.0251406850471643	702328.011148298	308115.104282276	211863.593419652	808902.350294862	231670.695789786	548015.051497787
Qpetraea	LT_QP_20	9.09514774437046e-05	200	0.00957621744109312	0.00658472048348278	0.0251406850471643	702328.011148298	308115.104282276	211863.593419652	808902.350294862	231670.695789786	548015.051497787
Qpetraea	LT_QP_20	9.09721951472286e-05	200	0.00957621744109312	0.00658472048348278	0.0251406850471643	702487.993414893	308115.104282276	211863.593419652	808902.350294862	231670.695789786	548015.051497787
Qpetraea	LT_QP_20	9.09721951472286e-05	200	0.00957621744109312	0.00658472048348278	0.0251406850471643	702487.993414893	308115.104282276	211863.593419652	808902.350294862	231670.695789786	548015.051497787
Qpetraea	LT_QP_20	9.09763153934643e-05	200	0.00957621744109312	0.00658472048348278	0.0251406850471643	702519.809988142	308115.104282276	211863.593419652	808902.350294862	231670.695789786	548015.051497787
Qpetraea	LT_QP_20	9.09763153934643e-05	200	0.00957621744109312	0.00658472048348278	0.0251406850471643	702519.809988142	308115.104282276	211863.593419652	808902.350294862	231670.695789786	548015.051497787
Qpetraea	LT_QP_20	9.10819914312436e-05	200	0.00957621744109312	0.00658472048348278	0.0251406850471643	703335.841167904	308115.104282276	211863.593419652	808902.350294862	231670.695789786	548015.051497787
Qpetraea	LT_QP_20	9.10819914312436e-05	200	0.00957621744109312	0.00658472048348278	0.0251406850471643	703335.841167904	308115.104282276	211863.593419652	808902.350294862	231670.695789786	548015.051497787
Qpetraea	LT_QP_20	9.12490877378877e-05	200	0.00957621744109312	0.00658472048348278	0.0251406850471643	704626.160138129	308115.104282276	211863.593419652	808902.350294862	231670.695789786	548015.051497787
Qpetraea	LT_QP_20	9.12490877378877e-05	200	0.00957621744109312	0.00658472048348278	0.0251406850471643	704626.160138129	308115.104282276	211863.593419652	808902.350294862	231670.695789786	548015.051497787
Qpetraea	LT_QP_20	9.13026023570817e-05	200	0.00957621744109312	0.00658472048348278	0.0251406850471643	705039.400440786	308115.104282276	211863.593419652	808902.350294862	231670.695789786	548015.051497787
Qpetraea	LT_QP_20	9.13026023570817e-05	200	0.00957621744109312	0.00658472048348278	0.0251406850471643	705039.400440786	308115.104282276	211863.593419652	808902.350294862	231670.695789786	548015.051497787
Qpetraea	LT_QP_20	9.14687544789162e-05	200	0.00957621744109312	0.00658472048348278	0.0251406850471643	706322.42840862	308115.104282276	211863.593419652	808902.350294862	231670.695789786	548015.051497787
Qpetraea	LT_QP_20	9.14687544789162e-05	200	0.00957621744109312	0.00658472048348278	0.0251406850471643	706322.42840862	308115.104282276	211863.593419652	808902.350294862	231670.695789786	548015.051497787
Qpetraea	LT_QP_20	9.15221951936896e-05	200	0.00957621744109312	0.00658472048348278	0.0251406850471643	706735.098020769	308115.104282276	211863.593419652	808902.350294862	231670.695789786	548015.051497787
Qpetraea	LT_QP_20	9.15221951936896e-05	200	0.00957621744109312	0.00658472048348278	0.0251406850471643	706735.098020769	308115.104282276	211863.593419652	808902.350294862	231670.695789786	548015.051497787
Qpetraea	LT_QP_20	9.1530923027523e-05	200	0.00957621744109312	0.00658472048348278	0.0251406850471643	706802.494421027	308115.104282276	211863.593419652	808902.350294862	231670.695789786	548015.051497787
Qpetraea	LT_QP_20	9.1530923027523e-05	200	0.00957621744109312	0.00658472048348278	0.0251406850471643	706802.494421027	308115.104282276	211863.593419652	808902.350294862	231670.695789786	548015.051497787
Qpetraea	LT_QP_20	9.15714451012794e-05	200	0.00957621744109312	0.00658472048348278	0.0251406850471643	707115.406187486	308115.104282276	211863.593419652	808902.350294862	231670.695789786	548015.051497787
Qpetraea	LT_QP_20	9.15714451012794e-05	200	0.00957621744109312	0.00658472048348278	0.0251406850471643	707115.406187486	308115.104282276	211863.593419652	808902.350294862	231670.695789786	548015.051497787
Qpetraea	LT_QP_20	9.15966393702213e-05	200	0.00957621744109312	0.00658472048348278	0.0251406850471643	707309.956526806	308115.104282276	211863.593419652	808902.350294862	231670.695789786	548015.051497787
Qpetraea	LT_QP_20	9.15966393702213e-05	200	0.00957621744109312	0.00658472048348278	0.0251406850471643	707309.956526806	308115.104282276	211863.593419652	808902.350294862	231670.695789786	548015.051497787
Qpetraea	LT_QP_20	9.17543565615103e-05	200	0.00957621744109312	0.00658472048348278	0.0251406850471643	708527.849895833	308115.104282276	211863.593419652	808902.350294862	231670.695789786	548015.051497787
Qpetraea	LT_QP_20	9.17543565615103e-05	200	0.00957661411629983	0.00659286142327549	0.0265849709832693	708527.849895833	308127.867319815	212125.528419417	855372.296758986	231723.465290558	553372.7951154
Qpetraea	LT_QP_20	9.20605153947631e-05	200	0.00957661411629983	0.00659286142327549	0.0265849709832693	710892.010770372	308127.867319815	212125.528419417	855372.296758986	231723.465290558	553372.7951154
Qpetraea	LT_QP_20	9.20605153947631e-05	200	0.00957661411629983	0.00659286142327549	0.0265849709832693	710892.010770372	308127.867319815	212125.528419417	855372.296758986	231723.465290558	553372.7951154
Qpetraea	LT_QP_20	9.20825291472927e-05	200	0.00957661411629983	0.00659286142327549	0.0265849709832693	711062.001137395	308127.867319815	212125.528419417	855372.296758986	231723.465290558	553372.7951154
Qpetraea	LT_QP_20	9.20825291472927e-05	200	0.00957661411629983	0.00659286142327549	0.0265849709832693	711062.001137395	308127.867319815	212125.528419417	855372.296758986	231723.465290558	553372.7951154
Qpetraea	LT_QP_20	9.21739561600114e-05	200	0.00957661411629983	0.00659286142327549	0.0265849709832693	711768.001235609	308127.867319815	212125.528419417	855372.296758986	231723.465290558	553372.7951154
Qpetraea	LT_QP_20	9.21739561600114e-05	200	0.00957661411629983	0.00659286142327549	0.0265849709832693	711768.001235609	308127.867319815	212125.528419417	855372.296758986	231723.465290558	553372.7951154
Qpetraea	LT_QP_20	9.21888974711037e-05	200	0.00957661411629983	0.00659286142327549	0.0265849709832693	711883.378155241	308127.867319815	212125.528419417	855372.296758986	231723.465290558	553372.7951154
Qpetraea	LT_QP_20	9.21888974711037e-05	200	0.00957661411629983	0.00659286142327549	0.0265849709832693	711883.378155241	308127.867319815	212125.528419417	855372.296758986	231723.465290558	553372.7951154
Qpetraea	LT_QP_20	9.22340254628265e-05	200	0.00957661411629983	0.00659286142327549	0.0265849709832693	712231.856855803	308127.867319815	212125.528419417	855372.296758986	231723.465290558	553372.7951154
Qpetraea	LT_QP_20	9.22340254628265e-05	200	0.00957661411629983	0.00659286142327549	0.0265849709832693	712231.856855803	308127.867319815	212125.528419417	855372.296758986	231723.465290558	553372.7951154
Qpetraea	LT_QP_20	9.23688212515406e-05	200	0.00957661411629983	0.00659286142327549	0.0265849709832693	713272.750977147	308127.867319815	212125.528419417	855372.296758986	231723.465290558	553372.7951154
Qpetraea	LT_QP_20	9.23688212515406e-05	200	0.00957661411629983	0.00659286142327549	0.0265849709832693	713272.750977147	308127.867319815	212125.528419417	855372.296758986	231723.465290558	553372.7951154
Qpetraea	LT_QP_20	9.25915059435329e-05	200	0.00957661411629983	0.00659286142327549	0.0265849709832693	714992.323888285	308127.867319815	212125.528419417	855372.296758986	231723.465290558	553372.7951154
Qpetraea	LT_QP_20	9.25915059435329e-05	200	0.00957661411629983	0.00659286142327549	0.0265849709832693	714992.323888285	308127.867319815	212125.528419417	855372.296758986	231723.465290558	553372.7951154
Qpetraea	LT_QP_20	9.26255292434428e-05	200	0.00957661411629983	0.00659286142327549	0.0265849709832693	715255.052072918	308127.867319815	212125.528419417	855372.296758986	231723.465290558	553372.7951154
Qpetraea	LT_QP_20	9.26255292434428e-05	200	0.00957661411629983	0.00659286142327549	0.0265849709832693	715255.052072918	308127.867319815	212125.528419417	855372.296758986	231723.465290558	553372.7951154
Qpetraea	LT_QP_20	9.29088734322601e-05	200	0.00957661411629983	0.00659286142327549	0.0265849709832693	717443.038086951	308127.867319815	212125.528419417	855372.296758986	231723.465290558	553372.7951154
Qpetraea	LT_QP_20	9.29088734322601e-05	200	0.00957661411629983	0.00659286142327549	0.0265849709832693	717443.038086951	308127.867319815	212125.528419417	855372.296758986	231723.465290558	553372.7951154
Qpetraea	LT_QP_20	9.29800061289048e-05	200	0.00957661411629983	0.00659286142327549	0.0265849709832693	717992.325319728	308127.867319815	212125.528419417	855372.296758986	231723.465290558	553372.7951154
Qpetraea	LT_QP_20	9.29800061289048e-05	200	0.00957661411629983	0.00659286142327549	0.0265849709832693	717992.325319728	308127.867319815	212125.528419417	855372.296758986	231723.465290558	553372.7951154
Qpetraea	LT_QP_20	9.31327771766875e-05	200	0.00957661411629983	0.00659286142327549	0.0265849709832693	719172.024530406	308127.867319815	212125.528419417	855372.296758986	231723.465290558	553372.7951154
Qpetraea	LT_QP_20	9.31327771766875e-05	200	0.00957661411629983	0.00659286142327549	0.0265849709832693	719172.024530406	308127.867319815	212125.528419417	855372.296758986	231723.465290558	553372.7951154
Qpetraea	LT_QP_20	9.34517187947785e-05	200	0.00957661411629983	0.00659286142327549	0.0265849709832693	721634.894168174	308127.867319815	212125.528419417	855372.296758986	231723.465290558	553372.7951154
Qpetraea	LT_QP_20	9.34517187947785e-05	200	0.00957661411629983	0.00659286142327549	0.0265849709832693	721634.894168174	308127.867319815	212125.528419417	855372.296758986	231723.465290558	553372.7951154
Qpetraea	LT_QP_20	9.34694009557304e-05	200	0.00957661411629983	0.00659286142327549	0.0265849709832693	721771.435951586	308127.867319815	212125.528419417	855372.296758986	231723.465290558	553372.7951154
Qpetraea	LT_QP_20	9.34694009557304e-05	200	0.00957661411629983	0.00659286142327549	0.0265849709832693	721771.435951586	308127.867319815	212125.528419417	855372.296758986	231723.465290558	553372.7951154
Qpetraea	LT_QP_20	9.35132437696615e-05	200	0.00957661411629983	0.00659286142327549	0.0265849709832693	722109.990499317	308127.867319815	212125.528419417	855372.296758986	231723.465290558	553372.7951154
Qpetraea	LT_QP_20	9.35132437696615e-05	200	0.00957661411629983	0.00659286142327549	0.0265849709832693	722109.990499317	308127.867319815	212125.528419417	855372.296758986	231723.465290558	553372.7951154
Qpetraea	LT_QP_20	9.36608147011404e-05	200	0.00957661411629983	0.00659286142327549	0.0265849709832693	723249.534371741	308127.867319815	212125.528419417	855372.296758986	231723.465290558	553372.7951154
Qpetraea	LT_QP_20	9.36608147011404e-05	200	0.00957661411629983	0.00659286142327549	0.0265849709832693	723249.534371741	308127.867319815	212125.528419417	855372.296758986	231723.465290558	553372.7951154
Qpetraea	LT_QP_20	9.3937589936861e-05	200	0.00957661411629983	0.00659286142327549	0.0265849709832693	725386.794879236	308127.867319815	212125.528419417	855372.296758986	231723.465290558	553372.7951154
Qpetraea	LT_QP_20	9.3937589936861e-05	200	0.00957661411629983	0.00659286142327549	0.0265849709832693	725386.794879236	308127.867319815	212125.528419417	855372.296758986	231723.465290558	553372.7951154
Qpetraea	LT_QP_20	9.39449312501301e-05	200	0.00957661411629983	0.00659286142327549	0.0265849709832693	725443.484556989	308127.867319815	212125.528419417	855372.296758986	231723.465290558	553372.7951154
Qpetraea	LT_QP_20	9.39449312501301e-05	200	0.00957661411629983	0.00659286142327549	0.0265849709832693	725443.484556989	308127.867319815	212125.528419417	855372.296758986	231723.465290558	553372.7951154
Qpetraea	LT_QP_20	9.39529827832928e-05	200	0.00957661411629983	0.00659286142327549	0.0265849709832693	725505.658558246	308127.867319815	212125.528419417	855372.296758986	231723.465290558	553372.7951154
Qpetraea	LT_QP_20	9.39529827832928e-05	200	0.00957661411629983	0.00659286142327549	0.0265849709832693	725505.658558246	308127.867319815	212125.528419417	855372.296758986	231723.465290558	553372.7951154
Qpetraea	LT_QP_20	9.40128720216676e-05	200	0.00957661411629983	0.00659286142327549	0.0265849709832693	725968.123719441	308127.867319815	212125.528419417	855372.296758986	231723.465290558	553372.7951154
Qpetraea	LT_QP_20	9.40128720216676e-05	200	0.00957661411629983	0.00659286142327549	0.0265849709832693	725968.123719441	308127.867319815	212125.528419417	855372.296758986	231723.465290558	553372.7951154
Qpetraea	LT_QP_20	9.4345172383378e-05	200	0.00957661411629983	0.00659286142327549	0.0265849709832693	728534.149678595	308127.867319815	212125.528419417	855372.296758986	231723.465290558	553372.7951154
Qpetraea	LT_QP_20	9.4345172383378e-05	200	0.00957661411629983	0.00659286142327549	0.0265849709832693	728534.149678595	308127.867319815	212125.528419417	855372.296758986	231723.465290558	553372.7951154
Qpetraea	LT_QP_20	9.47962215952266e-05	200	0.00957661411629983	0.00659286142327549	0.0265849709832693	732017.155175495	308127.867319815	212125.528419417	855372.296758986	231723.465290558	553372.7951154
Qpetraea	LT_QP_20	9.47962215952266e-05	200	0.00957661411629983	0.00659286142327549	0.0265849709832693	732017.155175495	308127.867319815	212125.528419417	855372.296758986	231723.465290558	553372.7951154
Qpetraea	LT_QP_20	9.50078296160218e-05	200	0.00957661411629983	0.00659286142327549	0.0265849709832693	733651.193946114	308127.867319815	212125.528419417	855372.296758986	231723.465290558	553372.7951154
Qpetraea	LT_QP_20	9.50078296160218e-05	200	0.00957661411629983	0.00659286142327549	0.0265849709832693	733651.193946114	308127.867319815	212125.528419417	855372.296758986	231723.465290558	553372.7951154
Qpetraea	LT_QP_20	9.50677793752694e-05	200	0.00957661411629983	0.00659286142327549	0.0265849709832693	734114.126449956	308127.867319815	212125.528419417	855372.296758986	231723.465290558	553372.7951154
Qpetraea	LT_QP_20	9.50677793752694e-05	200	0.00957661411629983	0.00659286142327549	0.0265849709832693	734114.126449956	308127.867319815	212125.528419417	855372.296758986	231723.465290558	553372.7951154
Qpetraea	LT_QP_20	9.53229806263244e-05	200	0.00957661411629983	0.00659286142327549	0.0265849709832693	736084.792481269	308127.867319815	212125.528419417	855372.296758986	231723.465290558	553372.7951154
Qpetraea	LT_QP_20	9.53229806263244e-05	200	0.00957661411629983	0.00659286142327549	0.0265849709832693	736084.792481269	308127.867319815	212125.528419417	855372.296758986	231723.465290558	553372.7951154
Qpetraea	LT_QP_20	9.55151238204986e-05	200	0.00957661411629983	0.00659286142327549	0.0265849709832693	737568.523710414	308127.867319815	212125.528419417	855372.296758986	231723.465290558	553372.7951154
Qpetraea	LT_QP_20	9.55151238204986e-05	200	0.00957661411629983	0.00659286142327549	0.0265849709832693	737568.523710414	308127.867319815	212125.528419417	855372.296758986	231723.465290558	553372.7951154
Qpetraea	LT_QP_20	9.57621755162706e-05	200	0.00957661411629983	0.00659286142327549	0.0265849709832693	739476.258812901	308127.867319815	212125.528419417	855372.296758986	231723.465290558	553372.7951154
Qpetraea	LT_QP_20	9.57621755162706e-05	200	0.00957661411629983	0.00658472048348278	0.0265849709832693	739476.258812901	308127.867319815	211863.593419652	855372.296758986	231670.695789786	553372.7951154
Qpetraea	LT_QP_20	9.60216724892704e-05	200	0.00957661411629983	0.00658472048348278	0.0265849709832693	741480.096442243	308127.867319815	211863.593419652	855372.296758986	231670.695789786	553372.7951154
Qpetraea	LT_QP_20	9.60216724892704e-05	200	0.00957661411629983	0.00658472048348278	0.0265849709832693	741480.096442243	308127.867319815	211863.593419652	855372.296758986	231670.695789786	553372.7951154
Qpetraea	LT_QP_20	9.60232127799582e-05	200	0.00957661411629983	0.00658472048348278	0.0265849709832693	741491.990578828	308127.867319815	211863.593419652	855372.296758986	231670.695789786	553372.7951154
Qpetraea	LT_QP_20	9.60232127799582e-05	200	0.00957661411629983	0.00658472048348278	0.0265849709832693	741491.990578828	308127.867319815	211863.593419652	855372.296758986	231670.695789786	553372.7951154
Qpetraea	LT_QP_20	9.61800012617486e-05	200	0.00957661411629983	0.00658472048348278	0.0265849709832693	742702.712445935	308127.867319815	211863.593419652	855372.296758986	231670.695789786	553372.7951154
Qpetraea	LT_QP_20	9.61800012617486e-05	200	0.00957661411629983	0.00658472048348278	0.0265849709832693	742702.712445935	308127.867319815	211863.593419652	855372.296758986	231670.695789786	553372.7951154
Qpetraea	LT_QP_20	9.62087874297174e-05	200	0.00957661411629983	0.00658472048348278	0.0265849709832693	742924.999457277	308127.867319815	211863.593419652	855372.296758986	231670.695789786	553372.7951154
Qpetraea	LT_QP_20	9.62087874297174e-05	200	0.00957661411629983	0.00658472048348278	0.0265849709832693	742924.999457277	308127.867319815	211863.593419652	855372.296758986	231670.695789786	553372.7951154
Qpetraea	LT_QP_20	9.62133738448272e-05	200	0.00957661411629983	0.00658472048348278	0.0265849709832693	742960.415790172	308127.867319815	211863.593419652	855372.296758986	231670.695789786	553372.7951154
Qpetraea	LT_QP_20	9.62133738448272e-05	200	0.00957661411629983	0.00658472048348278	0.0265849709832693	742960.415790172	308127.867319815	211863.593419652	855372.296758986	231670.695789786	553372.7951154
Qpetraea	LT_QP_20	9.67320560509102e-05	200	0.00957661411629983	0.00658472048348278	0.0265849709832693	746965.683790813	308127.867319815	211863.593419652	855372.296758986	231670.695789786	553372.7951154
Qpetraea	LT_QP_20	9.67320560509102e-05	200	0.00958355593241722	0.00659286142327549	0.0265849709832693	746965.683790813	308351.220476745	212125.528419417	855372.296758986	231723.465290558	557491.860569915
Qpetraea	LT_QP_20	9.70818145695482e-05	200	0.00958355593241722	0.00659286142327549	0.0265849709832693	749666.521772573	308351.220476745	212125.528419417	855372.296758986	231723.465290558	557491.860569915
Qpetraea	LT_QP_20	9.70818145695482e-05	200	0.00958355593241722	0.00659286142327549	0.0265849709832693	749666.521772573	308351.220476745	212125.528419417	855372.296758986	231723.465290558	557491.860569915
Qpetraea	LT_QP_20	9.71014625983348e-05	200	0.00958355593241722	0.00659286142327549	0.0265849709832693	749818.244002586	308351.220476745	212125.528419417	855372.296758986	231723.465290558	557491.860569915
Qpetraea	LT_QP_20	9.71014625983348e-05	200	0.00958355593241722	0.00659286142327549	0.0265849709832693	749818.244002586	308351.220476745	212125.528419417	855372.296758986	231723.465290558	557491.860569915
Qpetraea	LT_QP_20	9.7433532202795e-05	200	0.00958355593241722	0.00659286142327549	0.0265849709832693	752382.488052472	308351.220476745	212125.528419417	855372.296758986	231723.465290558	557491.860569915
Qpetraea	LT_QP_20	9.7433532202795e-05	200	0.00958355593241722	0.00659286142327549	0.0265849709832693	752382.488052472	308351.220476745	212125.528419417	855372.296758986	231723.465290558	557491.860569915
Qpetraea	LT_QP_20	9.7528791515946e-05	200	0.00958355593241722	0.00659286142327549	0.0265849709832693	753118.081204217	308351.220476745	212125.528419417	855372.296758986	231723.465290558	557491.860569915
Qpetraea	LT_QP_20	9.7528791515946e-05	200	0.00958355593241722	0.00659286142327549	0.0265849709832693	753118.081204217	308351.220476745	212125.528419417	855372.296758986	231723.465290558	557491.860569915
Qpetraea	LT_QP_20	9.78274031690561e-05	200	0.00958355593241722	0.00659286142327549	0.0265849709832693	755423.962695414	308351.220476745	212125.528419417	855372.296758986	231723.465290558	557491.860569915
Qpetraea	LT_QP_20	9.78274031690561e-05	200	0.00958355593241722	0.00659286142327549	0.0265849709832693	755423.962695414	308351.220476745	212125.528419417	855372.296758986	231723.465290558	557491.860569915
Qpetraea	LT_QP_20	9.78542432269412e-05	200	0.00958355593241722	0.00659286142327549	0.0265849709832693	755631.221829662	308351.220476745	212125.528419417	855372.296758986	231723.465290558	557491.860569915
Qpetraea	LT_QP_20	9.78542432269412e-05	200	0.00958355593241722	0.00659286142327549	0.0265849709832693	755631.221829662	308351.220476745	212125.528419417	855372.296758986	231723.465290558	557491.860569915
Qpetraea	LT_QP_20	9.79873140453404e-05	200	0.00958355593241722	0.00659286142327549	0.0265849709832693	756658.795716915	308351.220476745	212125.528419417	855372.296758986	231723.465290558	557491.860569915
Qpetraea	LT_QP_20	9.79873140453404e-05	200	0.00958355593241722	0.00659286142327549	0.0265849709832693	756658.795716915	308351.220476745	212125.528419417	855372.296758986	231723.465290558	557491.860569915
Qpetraea	LT_QP_20	9.80731267723196e-05	200	0.00958355593241722	0.00659286142327549	0.0265849709832693	757321.442257295	308351.220476745	212125.528419417	855372.296758986	231723.465290558	557491.860569915
Qpetraea	LT_QP_20	9.80731267723196e-05	200	0.00958355593241722	0.00659286142327549	0.0265849709832693	757321.442257295	308351.220476745	212125.528419417	855372.296758986	231723.465290558	557491.860569915
Qpetraea	LT_QP_20	9.81128561714512e-05	200	0.00958355593241722	0.00659286142327549	0.0265849709832693	757628.232984179	308351.220476745	212125.528419417	855372.296758986	231723.465290558	557491.860569915
Qpetraea	LT_QP_20	9.81128561714512e-05	200	0.00958355593241722	0.00659286142327549	0.0265849709832693	757628.232984179	308351.220476745	212125.528419417	855372.296758986	231723.465290558	557491.860569915
Qpetraea	LT_QP_20	9.81927901167177e-05	200	0.00958355593241722	0.00659286142327549	0.0265849709832693	758245.483526778	308351.220476745	212125.528419417	855372.296758986	231723.465290558	557491.860569915
Qpetraea	LT_QP_20	9.81927901167177e-05	200	0.00958355593241722	0.00659286142327549	0.0265849709832693	758245.483526778	308351.220476745	212125.528419417	855372.296758986	231723.465290558	557491.860569915
Qpetraea	LT_QP_20	9.82995549796945e-05	200	0.00958355593241722	0.00659286142327549	0.0265849709832693	759069.922623123	308351.220476745	212125.528419417	855372.296758986	231723.465290558	557491.860569915
Qpetraea	LT_QP_20	9.82995549796945e-05	200	0.00958355593241722	0.00659286142327549	0.0265849709832693	759069.922623123	308351.220476745	212125.528419417	855372.296758986	231723.465290558	557491.860569915
Qpetraea	LT_QP_20	9.83054172585462e-05	200	0.00958355593241722	0.00659286142327549	0.0265849709832693	759115.191185685	308351.220476745	212125.528419417	855372.296758986	231723.465290558	557491.860569915
Qpetraea	LT_QP_20	9.83054172585462e-05	200	0.00958355593241722	0.00659286142327549	0.0265849709832693	759115.191185685	308351.220476745	212125.528419417	855372.296758986	231723.465290558	557491.860569915
Qpetraea	LT_QP_20	9.8502266322293e-05	200	0.00958355593241722	0.00659286142327549	0.0265849709832693	760635.261176008	308351.220476745	212125.528419417	855372.296758986	231723.465290558	557491.860569915
Qpetraea	LT_QP_20	9.8502266322293e-05	200	0.00958355593241722	0.00659286142327549	0.0265849709832693	760635.261176008	308351.220476745	212125.528419417	855372.296758986	231723.465290558	557491.860569915
Qpetraea	LT_QP_20	9.85863663271293e-05	200	0.00958355593241722	0.00659286142327549	0.0265849709832693	761284.682062775	308351.220476745	212125.528419417	855372.296758986	231723.465290558	557491.860569915
Qpetraea	LT_QP_20	9.85863663271293e-05	200	0.00958355593241722	0.00659286142327549	0.0265849709832693	761284.682062775	308351.220476745	212125.528419417	855372.296758986	231723.465290558	557491.860569915
Qpetraea	LT_QP_20	9.8620031727696e-05	200	0.00958355593241722	0.00659286142327549	0.0265849709832693	761544.646545915	308351.220476745	212125.528419417	855372.296758986	231723.465290558	557491.860569915
Qpetraea	LT_QP_20	9.8620031727696e-05	200	0.00958355593241722	0.00659286142327549	0.0265849709832693	761544.646545915	308351.220476745	212125.528419417	855372.296758986	231723.465290558	557491.860569915
Qpetraea	LT_QP_20	9.88948154760361e-05	200	0.00958355593241722	0.00659286142327549	0.0265849709832693	763666.528772479	308351.220476745	212125.528419417	855372.296758986	231723.465290558	557491.860569915
Qpetraea	LT_QP_20	9.88948154760361e-05	200	0.00958355593241722	0.00659286142327549	0.0265849709832693	763666.528772479	308351.220476745	212125.528419417	855372.296758986	231723.465290558	557491.860569915
Qpetraea	LT_QP_20	9.89081352198209e-05	200	0.00958355593241722	0.00659286142327549	0.0265849709832693	763769.383936841	308351.220476745	212125.528419417	855372.296758986	231723.465290558	557491.860569915
Qpetraea	LT_QP_20	9.89081352198209e-05	200	0.00958355593241722	0.00659286142327549	0.0265849709832693	763769.383936841	308351.220476745	212125.528419417	855372.296758986	231723.465290558	557491.860569915
Qpetraea	LT_QP_20	9.96088864466079e-05	200	0.00958355593241722	0.00659286142327549	0.0265849709832693	769180.590321297	308351.220476745	212125.528419417	855372.296758986	231723.465290558	557491.860569915
Qpetraea	LT_QP_20	9.96088864466079e-05	200	0.00958355593241722	0.00659286142327549	0.0265849709832693	769180.590321297	308351.220476745	212125.528419417	855372.296758986	231723.465290558	557491.860569915
Qpetraea	LT_QP_20	9.97074500989455e-05	200	0.00958355593241722	0.00659286142327549	0.0265849709832693	769941.699605757	308351.220476745	212125.528419417	855372.296758986	231723.465290558	557491.860569915
Qpetraea	LT_QP_20	9.97074500989455e-05	200	0.00958355593241722	0.00659286142327549	0.0265849709832693	769941.699605757	308351.220476745	212125.528419417	855372.296758986	231723.465290558	557491.860569915
Qpetraea	LT_QP_20	9.97801867812207e-05	200	0.00958355593241722	0.00659286142327549	0.0265849709832693	770503.37282796	308351.220476745	212125.528419417	855372.296758986	231723.465290558	557491.860569915
Qpetraea	LT_QP_20	9.97801867812207e-05	200	0.00958355593241722	0.00659286142327549	0.0265849709832693	770503.37282796	308351.220476745	212125.528419417	855372.296758986	231723.465290558	557491.860569915
Qpetraea	LT_QP_20	9.98277198137665e-05	200	0.00958355593241722	0.00659286142327549	0.0265849709832693	770870.423272328	308351.220476745	212125.528419417	855372.296758986	231723.465290558	557491.860569915
Qpetraea	LT_QP_20	9.98277198137665e-05	200	0.00958355593241722	0.00659286142327549	0.0265849709832693	770870.423272328	308351.220476745	212125.528419417	855372.296758986	231723.465290558	557491.860569915
Qpetraea	LT_QP_20	9.99116115191354e-05	200	0.00958355593241722	0.00659286142327549	0.0265849709832693	771518.235669	308351.220476745	212125.528419417	855372.296758986	231723.465290558	557491.860569915
Qpetraea	LT_QP_20	9.99116115191354e-05	200	0.00957661411629983	0.00659286142327549	0.0265849709832693	771518.235669	308127.867319815	212125.528419417	855372.296758986	231670.695789786	557491.860569915
Qpetraea	LT_QP_20	0.000100052101959139	200	0.00957661411629983	0.00659286142327549	0.0265849709832693	772603.103931573	308127.867319815	212125.528419417	855372.296758986	231670.695789786	557491.860569915
Qpetraea	LT_QP_20	0.000100052101959139	200	0.00957661411629983	0.00659286142327549	0.0265849709832693	772603.103931573	308127.867319815	212125.528419417	855372.296758986	231670.695789786	557491.860569915
Qpetraea	LT_QP_20	0.000100054221634607	200	0.00957661411629983	0.00659286142327549	0.0265849709832693	772619.472081908	308127.867319815	212125.528419417	855372.296758986	231670.695789786	557491.860569915
Qpetraea	LT_QP_20	0.000100054221634607	200	0.00957661411629983	0.00659286142327549	0.0265849709832693	772619.472081908	308127.867319815	212125.528419417	855372.296758986	231670.695789786	557491.860569915
Qpetraea	LT_QP_20	0.000100228307434119	200	0.00957661411629983	0.00659286142327549	0.0265849709832693	773963.763970034	308127.867319815	212125.528419417	855372.296758986	231670.695789786	557491.860569915
Qpetraea	LT_QP_20	0.000100228307434119	200	0.00957661411629983	0.00659286142327549	0.0265849709832693	773963.763970034	308127.867319815	212125.528419417	855372.296758986	231670.695789786	557491.860569915
Qpetraea	LT_QP_20	0.000100428319655836	200	0.00957661411629983	0.00659286142327549	0.0265849709832693	775508.259890629	308127.867319815	212125.528419417	855372.296758986	231670.695789786	557491.860569915
Qpetraea	LT_QP_20	0.000100428319655836	200	0.00957661411629983	0.00659286142327549	0.0265849709832693	775508.259890629	308127.867319815	212125.528419417	855372.296758986	231670.695789786	557491.860569915
Qpetraea	LT_QP_20	0.000100467635463366	200	0.00957661411629983	0.00659286142327549	0.0265849709832693	775811.856859967	308127.867319815	212125.528419417	855372.296758986	231670.695789786	557491.860569915
Qpetraea	LT_QP_20	0.000100467635463366	200	0.00957661411629983	0.00659286142327549	0.0265849709832693	775811.856859967	308127.867319815	212125.528419417	855372.296758986	231670.695789786	557491.860569915
Qpetraea	LT_QP_20	0.000100945107039231	200	0.00957661411629983	0.00659286142327549	0.0265849709832693	779498.896055834	308127.867319815	212125.528419417	855372.296758986	231670.695789786	557491.860569915
Qpetraea	LT_QP_20	0.000100945107039231	200	0.00957661411629983	0.00659286142327549	0.0265849709832693	779498.896055834	308127.867319815	212125.528419417	855372.296758986	231670.695789786	557491.860569915
Qpetraea	LT_QP_20	0.000101162374055151	200	0.00957661411629983	0.00659286142327549	0.0265849709832693	781176.633630507	308127.867319815	212125.528419417	855372.296758986	231670.695789786	557491.860569915
Qpetraea	LT_QP_20	0.000101162374055151	200	0.00957661411629983	0.00659286142327549	0.0265849709832693	781176.633630507	308127.867319815	212125.528419417	855372.296758986	231670.695789786	557491.860569915
Qpetraea	LT_QP_20	0.000101536795180736	200	0.00957661411629983	0.00659286142327549	0.0265849709832693	784067.916453562	308127.867319815	212125.528419417	855372.296758986	231670.695789786	557491.860569915
Qpetraea	LT_QP_20	0.000101536795180736	200	0.00957661411629983	0.00659286142327549	0.0265849709832693	784067.916453562	308127.867319815	212125.528419417	855372.296758986	231670.695789786	557491.860569915
Qpetraea	LT_QP_20	0.000101689433615212	200	0.00957661411629983	0.00659286142327549	0.0265849709832693	785246.591623258	308127.867319815	212125.528419417	855372.296758986	231670.695789786	557491.860569915
Qpetraea	LT_QP_20	0.000101689433615212	200	0.00957661411629983	0.00659286142327549	0.0265849709832693	785246.591623258	308127.867319815	212125.528419417	855372.296758986	231670.695789786	557491.860569915
Qpetraea	LT_QP_20	0.000101822851193454	200	0.00957661411629983	0.00659286142327549	0.0265849709832693	786276.843192695	308127.867319815	212125.528419417	855372.296758986	231670.695789786	557491.860569915
Qpetraea	LT_QP_20	0.000101822851193454	200	0.00957661411629983	0.00659286142327549	0.0265849709832693	786276.843192695	308127.867319815	212125.528419417	855372.296758986	231670.695789786	557491.860569915
Qpetraea	LT_QP_20	0.000101941470645872	200	0.00957661411629983	0.00659286142327549	0.0265849709832693	787192.82352025	308127.867319815	212125.528419417	855372.296758986	231670.695789786	557491.860569915
Qpetraea	LT_QP_20	0.000101941470645872	200	0.00957661411629983	0.00659286142327549	0.0265849709832693	787192.82352025	308127.867319815	212125.528419417	855372.296758986	231670.695789786	557491.860569915
Qpetraea	LT_QP_20	0.00010200448665793	200	0.00957661411629983	0.00659286142327549	0.0265849709832693	787679.433651969	308127.867319815	212125.528419417	855372.296758986	231670.695789786	557491.860569915
Qpetraea	LT_QP_20	0.00010200448665793	200	0.00957661411629983	0.00659286142327549	0.0265849709832693	787679.433651969	308127.867319815	212125.528419417	855372.296758986	231670.695789786	557491.860569915
Qpetraea	LT_QP_20	0.000102022942732779	200	0.00957661411629983	0.00659286142327549	0.0265849709832693	787821.951604471	308127.867319815	212125.528419417	855372.296758986	231670.695789786	557491.860569915
Qpetraea	LT_QP_20	0.000102022942732779	200	0.00957661411629983	0.00659286142327549	0.0265849709832693	787821.951604471	308127.867319815	212125.528419417	855372.296758986	231670.695789786	557491.860569915
Qpetraea	LT_QP_20	0.000102062005973622	200	0.00957661411629983	0.00659286142327549	0.0265849709832693	788123.598251907	308127.867319815	212125.528419417	855372.296758986	231670.695789786	557491.860569915
Qpetraea	LT_QP_20	0.000102062005973622	200	0.00957661411629983	0.00659286142327549	0.0265849709832693	788123.598251907	308127.867319815	212125.528419417	855372.296758986	231670.695789786	557491.860569915
Qpetraea	LT_QP_20	0.000102123130614628	200	0.00957661411629983	0.00659286142327549	0.0265849709832693	788595.60320176	308127.867319815	212125.528419417	855372.296758986	231670.695789786	557491.860569915
Qpetraea	LT_QP_20	0.000102123130614628	200	0.00957661411629983	0.00659286142327549	0.0265849709832693	788595.60320176	308127.867319815	212125.528419417	855372.296758986	231670.695789786	557491.860569915
Qpetraea	LT_QP_20	0.000102428983556421	200	0.00957661411629983	0.00659286142327549	0.0265849709832693	790957.401980087	308127.867319815	212125.528419417	855372.296758986	231670.695789786	557491.860569915
Qpetraea	LT_QP_20	0.000102428983556421	200	0.00957661411629983	0.00659286142327549	0.0265849709832693	790957.401980087	308127.867319815	212125.528419417	855372.296758986	231670.695789786	557491.860569915
Qpetraea	LT_QP_20	0.000102497907690068	200	0.00957661411629983	0.00659286142327549	0.0265849709832693	791489.634672339	308127.867319815	212125.528419417	855372.296758986	231670.695789786	557491.860569915
Qpetraea	LT_QP_20	0.000102497907690068	200	0.00957661411629983	0.00659286142327549	0.0265849709832693	791489.634672339	308127.867319815	212125.528419417	855372.296758986	231670.695789786	557491.860569915
Qpetraea	LT_QP_20	0.000102516138220439	200	0.00957661411629983	0.00659286142327549	0.0265849709832693	791630.41096864	308127.867319815	212125.528419417	855372.296758986	231670.695789786	557491.860569915
Qpetraea	LT_QP_20	0.000102516138220439	200	0.00957661411629983	0.00659286142327549	0.0265849709832693	791630.41096864	308127.867319815	212125.528419417	855372.296758986	231670.695789786	557491.860569915
Qpetraea	LT_QP_20	0.000102815703815701	200	0.00957661411629983	0.00659286142327549	0.0265849709832693	793943.658808506	308127.867319815	212125.528419417	855372.296758986	231670.695789786	557491.860569915
Qpetraea	LT_QP_20	0.000102815703815701	200	0.00957661411629983	0.00659286142327549	0.0265849709832693	793943.658808506	308127.867319815	212125.528419417	855372.296758986	231670.695789786	557491.860569915
Qpetraea	LT_QP_20	0.000102868713809385	200	0.00957661411629983	0.00659286142327549	0.0265849709832693	794353.00238907	308127.867319815	212125.528419417	855372.296758986	231670.695789786	557491.860569915
Qpetraea	LT_QP_20	0.000102868713809385	200	0.00957661411629983	0.00659286142327549	0.0265849709832693	794353.00238907	308127.867319815	212125.528419417	855372.296758986	231670.695789786	557491.860569915
Qpetraea	LT_QP_20	0.000103070963603363	200	0.00957661411629983	0.00659286142327549	0.0265849709832693	795914.776859949	308127.867319815	212125.528419417	855372.296758986	231670.695789786	557491.860569915
Qpetraea	LT_QP_20	0.000103070963603363	200	0.00957661411629983	0.00659286142327549	0.0265849709832693	795914.776859949	308127.867319815	212125.528419417	855372.296758986	231670.695789786	557491.860569915
Qpetraea	LT_QP_20	0.000103231364096324	200	0.00957661411629983	0.00659286142327549	0.0265849709832693	797153.390705204	308127.867319815	212125.528419417	855372.296758986	231670.695789786	557491.860569915
Qpetraea	LT_QP_20	0.000103231364096324	200	0.00957661411629983	0.00659286142327549	0.0265849709832693	797153.390705204	308127.867319815	212125.528419417	855372.296758986	231670.695789786	557491.860569915
Qpetraea	LT_QP_20	0.000103313120140281	200	0.00957661411629983	0.00659286142327549	0.0265849709832693	797784.711507958	308127.867319815	212125.528419417	855372.296758986	231670.695789786	557491.860569915
Qpetraea	LT_QP_20	0.000103313120140281	200	0.00957661411629983	0.00659286142327549	0.0265849709832693	797784.711507958	308127.867319815	212125.528419417	855372.296758986	231670.695789786	557491.860569915
Qpetraea	LT_QP_20	0.000103327923497836	200	0.00957661411629983	0.00659286142327549	0.0265849709832693	797899.02314931	308127.867319815	212125.528419417	855372.296758986	231670.695789786	557491.860569915
Qpetraea	LT_QP_20	0.000103327923497836	200	0.00957661411629983	0.00659286142327549	0.0265849709832693	797899.02314931	308127.867319815	212125.528419417	855372.296758986	231670.695789786	557491.860569915
Qpetraea	LT_QP_20	0.000103347669456215	200	0.00957661411629983	0.00659286142327549	0.0265849709832693	798051.501592394	308127.867319815	212125.528419417	855372.296758986	231670.695789786	557491.860569915
Qpetraea	LT_QP_20	0.000103347669456215	200	0.00957661411629983	0.00659286142327549	0.0265849709832693	798051.501592394	308127.867319815	212125.528419417	855372.296758986	231670.695789786	557491.860569915
Qpetraea	LT_QP_20	0.000103592422937771	200	0.00957661411629983	0.00659286142327549	0.0265849709832693	799941.489866957	308127.867319815	212125.528419417	855372.296758986	231670.695789786	557491.860569915
Qpetraea	LT_QP_20	0.000103592422937771	200	0.00957661411629983	0.00659286142327549	0.0265849709832693	799941.489866957	308127.867319815	212125.528419417	855372.296758986	231670.695789786	557491.860569915
Qpetraea	LT_QP_20	0.000103598334413578	200	0.00957661411629983	0.00659286142327549	0.0265849709832693	799987.138328786	308127.867319815	212125.528419417	855372.296758986	231670.695789786	557491.860569915
Qpetraea	LT_QP_20	0.000103598334413578	200	0.00957661411629983	0.00659286142327549	0.0265849709832693	799987.138328786	308127.867319815	212125.528419417	855372.296758986	231670.695789786	557491.860569915
Qpetraea	LT_QP_20	0.000103868300708458	200	0.00957661411629983	0.00659286142327549	0.0265849709832693	802071.820142535	308127.867319815	212125.528419417	855372.296758986	231670.695789786	557491.860569915
Qpetraea	LT_QP_20	0.000103868300708458	200	0.00957661411629983	0.00659286142327549	0.0265849709832693	802071.820142535	308127.867319815	212125.528419417	855372.296758986	231670.695789786	557491.860569915
Qpetraea	LT_QP_20	0.000103958636857255	200	0.00957661411629983	0.00659286142327549	0.0265849709832693	802769.396581116	308127.867319815	212125.528419417	855372.296758986	231670.695789786	557491.860569915
Qpetraea	LT_QP_20	0.000103958636857255	200	0.00957661411629983	0.00659286142327549	0.0265849709832693	802769.396581116	308127.867319815	212125.528419417	855372.296758986	231670.695789786	557491.860569915
Qpetraea	LT_QP_20	0.000104298814228808	200	0.00957661411629983	0.00659286142327549	0.0265849709832693	805396.248871107	308127.867319815	212125.528419417	855372.296758986	231670.695789786	557491.860569915
Qpetraea	LT_QP_20	0.000104298814228808	200	0.00957661411629983	0.00659286142327549	0.0265849709832693	805396.248871107	308127.867319815	212125.528419417	855372.296758986	231670.695789786	557491.860569915
Qpetraea	LT_QP_20	0.00010518118837843	200	0.00957661411629983	0.00659286142327549	0.0265849709832693	812209.948868183	308127.867319815	212125.528419417	855372.296758986	231670.695789786	557491.860569915
Qpetraea	LT_QP_20	0.00010518118837843	200	0.00957661411629983	0.00659286142327549	0.0265849709832693	812209.948868183	308127.867319815	212125.528419417	855372.296758986	231670.695789786	557491.860569915
Qpetraea	LT_QP_20	0.000105182063416007	200	0.00957661411629983	0.00659286142327549	0.0265849709832693	812216.705915109	308127.867319815	212125.528419417	855372.296758986	231670.695789786	557491.860569915
Qpetraea	LT_QP_20	0.000105182063416007	200	0.00957661411629983	0.00659286142327549	0.0265849709832693	812216.705915109	308127.867319815	212125.528419417	855372.296758986	231670.695789786	557491.860569915
Qpetraea	LT_QP_20	0.00010519936475975	200	0.00957661411629983	0.00659286142327549	0.0265849709832693	812350.307025094	308127.867319815	212125.528419417	855372.296758986	231670.695789786	557491.860569915
Qpetraea	LT_QP_20	0.00010519936475975	200	0.00957661411629983	0.00659286142327549	0.0265849709832693	812350.307025094	308127.867319815	212125.528419417	855372.296758986	231670.695789786	557491.860569915
Qpetraea	LT_QP_20	0.000105304718932457	200	0.00957661411629983	0.00659286142327549	0.0265849709832693	813163.852760285	308127.867319815	212125.528419417	855372.296758986	231670.695789786	557491.860569915
Qpetraea	LT_QP_20	0.000105304718932457	200	0.00950738519467412	0.00658472048348278	0.0251406850471643	813163.852760285	305900.424539064	211863.593419652	808902.350294862	231272.738815027	553372.7951154
Qpetraea	LT_QP_20	0.000105354262805345	200	0.00950738519467412	0.00658472048348278	0.0251406850471643	813546.430929303	305900.424539064	211863.593419652	808902.350294862	231272.738815027	553372.7951154
Qpetraea	LT_QP_20	0.000105354262805345	200	0.00950738519467412	0.00658472048348278	0.0251406850471643	813546.430929303	305900.424539064	211863.593419652	808902.350294862	231272.738815027	553372.7951154
Qpetraea	LT_QP_20	0.000105372437963958	200	0.00950738519467412	0.00658472048348278	0.0251406850471643	813686.779644462	305900.424539064	211863.593419652	808902.350294862	231272.738815027	553372.7951154
Qpetraea	LT_QP_20	0.000105372437963958	200	0.00950738519467412	0.00658472048348278	0.0251406850471643	813686.779644462	305900.424539064	211863.593419652	808902.350294862	231272.738815027	553372.7951154
Qpetraea	LT_QP_20	0.000105624513684942	200	0.00950738519467412	0.00658472048348278	0.0251406850471643	815633.31030843	305900.424539064	211863.593419652	808902.350294862	231272.738815027	553372.7951154
Qpetraea	LT_QP_20	0.000105624513684942	200	0.00950738519467412	0.00658472048348278	0.0251406850471643	815633.31030843	305900.424539064	211863.593419652	808902.350294862	231272.738815027	553372.7951154
Qpetraea	LT_QP_20	0.000105797475124452	200	0.00950738519467412	0.00658472048348278	0.0251406850471643	816968.919879941	305900.424539064	211863.593419652	808902.350294862	231272.738815027	553372.7951154
Qpetraea	LT_QP_20	0.000105797475124452	200	0.00950738519467412	0.00658472048348278	0.0251406850471643	816968.919879941	305900.424539064	211863.593419652	808902.350294862	231272.738815027	553372.7951154
Qpetraea	LT_QP_20	0.000105839239840291	200	0.00950738519467412	0.00658472048348278	0.0251406850471643	817291.427338153	305900.424539064	211863.593419652	808902.350294862	231272.738815027	553372.7951154
Qpetraea	LT_QP_20	0.000105839239840291	200	0.00950738519467412	0.00658472048348278	0.0251406850471643	817291.427338153	305900.424539064	211863.593419652	808902.350294862	231272.738815027	553372.7951154
Qpetraea	LT_QP_20	0.000105848475225246	200	0.00950738519467412	0.00658472048348278	0.0251406850471643	817362.743052096	305900.424539064	211863.593419652	808902.350294862	231272.738815027	553372.7951154
Qpetraea	LT_QP_20	0.000105848475225246	200	0.00950738519467412	0.00658472048348278	0.0251406850471643	817362.743052096	305900.424539064	211863.593419652	808902.350294862	231272.738815027	553372.7951154
Qpetraea	LT_QP_20	0.000105885081154743	200	0.00950738519467412	0.00658472048348278	0.0251406850471643	817645.414322343	305900.424539064	211863.593419652	808902.350294862	231272.738815027	553372.7951154
Qpetraea	LT_QP_20	0.000105885081154743	200	0.00950738519467412	0.00658472048348278	0.0251406850471643	817645.414322343	305900.424539064	211863.593419652	808902.350294862	231272.738815027	553372.7951154
Qpetraea	LT_QP_20	0.000105907398805647	200	0.00950738519467412	0.00658472048348278	0.0251406850471643	817817.751394955	305900.424539064	211863.593419652	808902.350294862	231272.738815027	553372.7951154
Qpetraea	LT_QP_20	0.000105907398805647	200	0.00950738519467412	0.00658472048348278	0.0251406850471643	817817.751394955	305900.424539064	211863.593419652	808902.350294862	231272.738815027	553372.7951154
Qpetraea	LT_QP_20	0.000105934719731096	200	0.00950738519467412	0.00658472048348278	0.0251406850471643	818028.723792251	305900.424539064	211863.593419652	808902.350294862	231272.738815027	553372.7951154
Qpetraea	LT_QP_20	0.000105934719731096	200	0.00950738519467412	0.00658472048348278	0.0251406850471643	818028.723792251	305900.424539064	211863.593419652	808902.350294862	231272.738815027	553372.7951154
Qpetraea	LT_QP_20	0.000105936660725763	200	0.00950738519467412	0.00658472048348278	0.0251406850471643	818043.712168053	305900.424539064	211863.593419652	808902.350294862	231272.738815027	553372.7951154
Qpetraea	LT_QP_20	0.000105936660725763	200	0.00950738519467412	0.00658472048348278	0.0251406850471643	818043.712168053	305900.424539064	211863.593419652	808902.350294862	231272.738815027	553372.7951154
Qpetraea	LT_QP_20	0.000105963730336931	200	0.00950738519467412	0.00658472048348278	0.0251406850471643	818252.743914528	305900.424539064	211863.593419652	808902.350294862	231272.738815027	553372.7951154
Qpetraea	LT_QP_20	0.000105963730336931	200	0.00950738519467412	0.00658472048348278	0.0251406850471643	818252.743914528	305900.424539064	211863.593419652	808902.350294862	231272.738815027	553372.7951154
Qpetraea	LT_QP_20	0.000106008922324872	200	0.00950738519467412	0.00658472048348278	0.0251406850471643	818601.716794379	305900.424539064	211863.593419652	808902.350294862	231272.738815027	553372.7951154
Qpetraea	LT_QP_20	0.000106008922324872	200	0.00950738519467412	0.00658472048348278	0.0251406850471643	818601.716794379	305900.424539064	211863.593419652	808902.350294862	231272.738815027	553372.7951154
Qpetraea	LT_QP_20	0.000106243558494632	200	0.00950738519467412	0.00658472048348278	0.0251406850471643	820413.579109126	305900.424539064	211863.593419652	808902.350294862	231272.738815027	553372.7951154
Qpetraea	LT_QP_20	0.000106243558494632	200	0.00950738519467412	0.00658472048348278	0.0251406850471643	820413.579109126	305900.424539064	211863.593419652	808902.350294862	231272.738815027	553372.7951154
Qpetraea	LT_QP_20	0.000106253165947958	200	0.00950738519467412	0.00658472048348278	0.0251406850471643	820487.767937901	305900.424539064	211863.593419652	808902.350294862	231272.738815027	553372.7951154
Qpetraea	LT_QP_20	0.000106253165947958	200	0.00943569979814448	0.00657830817417802	0.0251406850471643	820487.767937901	303593.944599243	211657.277161455	808902.350294862	231264.952191207	553372.7951154
Qpetraea	LT_QP_20	0.000106285108079446	200	0.00943569979814448	0.00657830817417802	0.0251406850471643	820734.425323909	303593.944599243	211657.277161455	808902.350294862	231264.952191207	553372.7951154
Qpetraea	LT_QP_20	0.000106285108079446	200	0.00943569979814448	0.00657830817417802	0.0251406850471643	820734.425323909	303593.944599243	211657.277161455	808902.350294862	231264.952191207	553372.7951154
Qpetraea	LT_QP_20	0.000106575048126542	200	0.00943569979814448	0.00657830817417802	0.0251406850471643	822973.344606502	303593.944599243	211657.277161455	808902.350294862	231264.952191207	553372.7951154
Qpetraea	LT_QP_20	0.000106575048126542	200	0.00943569979814448	0.00657830817417802	0.0251406850471643	822973.344606502	303593.944599243	211657.277161455	808902.350294862	231264.952191207	553372.7951154
Qpetraea	LT_QP_20	0.000106603540924299	200	0.00943569979814448	0.00657830817417802	0.0251406850471643	823193.366210806	303593.944599243	211657.277161455	808902.350294862	231264.952191207	553372.7951154
Qpetraea	LT_QP_20	0.000106603540924299	200	0.00943569979814448	0.00657830817417802	0.0251406850471643	823193.366210806	303593.944599243	211657.277161455	808902.350294862	231264.952191207	553372.7951154
Qpetraea	LT_QP_20	0.000106633235114162	200	0.00943569979814448	0.00657830817417802	0.0251406850471643	823422.66497422	303593.944599243	211657.277161455	808902.350294862	231264.952191207	553372.7951154
Qpetraea	LT_QP_20	0.000106633235114162	200	0.00943569979814448	0.00657830817417802	0.0251406850471643	823422.66497422	303593.944599243	211657.277161455	808902.350294862	231264.952191207	553372.7951154
Qpetraea	LT_QP_20	0.000106674160013433	200	0.00943569979814448	0.00657830817417802	0.0251406850471643	823738.68736242	303593.944599243	211657.277161455	808902.350294862	231264.952191207	553372.7951154
Qpetraea	LT_QP_20	0.000106674160013433	200	0.00943569979814448	0.00657830817417802	0.0251406850471643	823738.68736242	303593.944599243	211657.277161455	808902.350294862	231264.952191207	553372.7951154
Qpetraea	LT_QP_20	0.000106743251419164	200	0.00943569979814448	0.00657830817417802	0.0251406850471643	824272.211730996	303593.944599243	211657.277161455	808902.350294862	231264.952191207	553372.7951154
Qpetraea	LT_QP_20	0.000106743251419164	200	0.00943569979814448	0.00657830817417802	0.0251406850471643	824272.211730996	303593.944599243	211657.277161455	808902.350294862	231264.952191207	553372.7951154
Qpetraea	LT_QP_20	0.000108426904157417	200	0.00943569979814448	0.00657830817417802	0.0251406850471643	837273.391176965	303593.944599243	211657.277161455	808902.350294862	231264.952191207	553372.7951154
Qpetraea	LT_QP_20	0.000108426904157417	200	0.00943569979814448	0.00657830817417802	0.0251406850471643	837273.391176965	303593.944599243	211657.277161455	808902.350294862	231264.952191207	553372.7951154
Qpetraea	LT_QP_20	0.000108540805869728	200	0.00943569979814448	0.00657830817417802	0.0251406850471643	838152.941078977	303593.944599243	211657.277161455	808902.350294862	231264.952191207	553372.7951154
Qpetraea	LT_QP_20	0.000108540805869728	200	0.00943569979814448	0.00657830817417802	0.0251406850471643	838152.941078977	303593.944599243	211657.277161455	808902.350294862	231264.952191207	553372.7951154
Qpetraea	LT_QP_20	0.00010869574510046	200	0.00943569979814448	0.00657830817417802	0.0251406850471643	839349.383015136	303593.944599243	211657.277161455	808902.350294862	231264.952191207	553372.7951154
Qpetraea	LT_QP_20	0.00010869574510046	200	0.00943569979814448	0.00657830817417802	0.0251406850471643	839349.383015136	303593.944599243	211657.277161455	808902.350294862	231264.952191207	553372.7951154
Qpetraea	LT_QP_20	0.000108866002546209	200	0.00943569979814448	0.00657830817417802	0.0251406850471643	840664.112325939	303593.944599243	211657.277161455	808902.350294862	231264.952191207	553372.7951154
Qpetraea	LT_QP_20	0.000108866002546209	200	0.00943569979814448	0.00657830817417802	0.0251406850471643	840664.112325939	303593.944599243	211657.277161455	808902.350294862	231264.952191207	553372.7951154
Qpetraea	LT_QP_20	0.000109047670750143	200	0.00943569979814448	0.00657830817417802	0.0251406850471643	842066.955599558	303593.944599243	211657.277161455	808902.350294862	231264.952191207	553372.7951154
Qpetraea	LT_QP_20	0.000109047670750143	200	0.00943569979814448	0.00657830817417802	0.0251406850471643	842066.955599558	303593.944599243	211657.277161455	808902.350294862	231264.952191207	553372.7951154
Qpetraea	LT_QP_20	0.000109143729503556	200	0.00943569979814448	0.00657830817417802	0.0251406850471643	842808.72203518	303593.944599243	211657.277161455	808902.350294862	231264.952191207	553372.7951154
Qpetraea	LT_QP_20	0.000109143729503556	200	0.00939608989848997	0.00642878770234075	0.0251406850471643	842808.72203518	302319.49480341	206846.451169265	808902.350294862	229639.55789375	553372.7951154
Qpetraea	LT_QP_20	0.000109471306212695	200	0.00939608989848997	0.00642878770234075	0.0251406850471643	845338.271912703	302319.49480341	206846.451169265	808902.350294862	229639.55789375	553372.7951154
Qpetraea	LT_QP_20	0.000109471306212695	200	0.00939608989848997	0.00642878770234075	0.0251406850471643	845338.271912703	302319.49480341	206846.451169265	808902.350294862	229639.55789375	553372.7951154
Qpetraea	LT_QP_20	0.000109624873458892	200	0.00939608989848997	0.00642878770234075	0.0251406850471643	846524.11937368	302319.49480341	206846.451169265	808902.350294862	229639.55789375	553372.7951154
Qpetraea	LT_QP_20	0.000109624873458892	200	0.00939608989848997	0.00642878770234075	0.0251406850471643	846524.11937368	302319.49480341	206846.451169265	808902.350294862	229639.55789375	553372.7951154
Qpetraea	LT_QP_20	0.000109946023940099	200	0.00939608989848997	0.00642878770234075	0.0251406850471643	849004.045869492	302319.49480341	206846.451169265	808902.350294862	229639.55789375	553372.7951154
Qpetraea	LT_QP_20	0.000109946023940099	200	0.00939608989848997	0.00642878770234075	0.0251406850471643	849004.045869492	302319.49480341	206846.451169265	808902.350294862	229639.55789375	553372.7951154
Qpetraea	LT_QP_20	0.000109954799960424	200	0.00939608989848997	0.00642878770234075	0.0251406850471643	849071.81436621	302319.49480341	206846.451169265	808902.350294862	229639.55789375	553372.7951154
Qpetraea	LT_QP_20	0.000109954799960424	200	0.00939608989848997	0.00642878770234075	0.0251406850471643	849071.81436621	302319.49480341	206846.451169265	808902.350294862	229639.55789375	553372.7951154
Qpetraea	LT_QP_20	0.000110094360622272	200	0.00939608989848997	0.00642878770234075	0.0251406850471643	850149.502874684	302319.49480341	206846.451169265	808902.350294862	229639.55789375	553372.7951154
Qpetraea	LT_QP_20	0.000110094360622272	200	0.00939608989848997	0.00642878770234075	0.0251406850471643	850149.502874684	302319.49480341	206846.451169265	808902.350294862	229639.55789375	553372.7951154
Qpetraea	LT_QP_20	0.000110166319598185	200	0.00939608989848997	0.00642878770234075	0.0251406850471643	850705.170642352	302319.49480341	206846.451169265	808902.350294862	229639.55789375	553372.7951154
Qpetraea	LT_QP_20	0.000110166319598185	200	0.00939608989848997	0.00642878770234075	0.0251406850471643	850705.170642352	302319.49480341	206846.451169265	808902.350294862	229639.55789375	553372.7951154
Qpetraea	LT_QP_20	0.000110194235690321	200	0.00939608989848997	0.00642878770234075	0.0251406850471643	850920.738921396	302319.49480341	206846.451169265	808902.350294862	229639.55789375	553372.7951154
Qpetraea	LT_QP_20	0.000110194235690321	200	0.00939608989848997	0.00642878770234075	0.0251406850471643	850920.738921396	302319.49480341	206846.451169265	808902.350294862	229639.55789375	553372.7951154
Qpetraea	LT_QP_20	0.000110403692547679	200	0.00939608989848997	0.00642878770234075	0.0251406850471643	852538.166391344	302319.49480341	206846.451169265	808902.350294862	229639.55789375	553372.7951154
Qpetraea	LT_QP_20	0.000110403692547679	200	0.00939608989848997	0.00642878770234075	0.0251406850471643	852538.166391344	302319.49480341	206846.451169265	808902.350294862	229639.55789375	553372.7951154
Qpetraea	LT_QP_20	0.000110483797720607	200	0.00939608989848997	0.00642878770234075	0.0251406850471643	853156.739155266	302319.49480341	206846.451169265	808902.350294862	229639.55789375	553372.7951154
Qpetraea	LT_QP_20	0.000110483797720607	200	0.00939608989848997	0.00642878770234075	0.0251406850471643	853156.739155266	302319.49480341	206846.451169265	808902.350294862	229639.55789375	553372.7951154
Qpetraea	LT_QP_20	0.000110678025536058	200	0.00939608989848997	0.00642878770234075	0.0251406850471643	854656.56784601	302319.49480341	206846.451169265	808902.350294862	229639.55789375	553372.7951154
Qpetraea	LT_QP_20	0.000110678025536058	200	0.00939608989848997	0.00642878770234075	0.0251406850471643	854656.56784601	302319.49480341	206846.451169265	808902.350294862	229639.55789375	553372.7951154
Qpetraea	LT_QP_20	0.000110845153356525	200	0.00939608989848997	0.00642878770234075	0.0251406850471643	855947.130166218	302319.49480341	206846.451169265	808902.350294862	229639.55789375	553372.7951154
Qpetraea	LT_QP_20	0.000110845153356525	200	0.00939608989848997	0.00642878770234075	0.0251406850471643	855947.130166218	302319.49480341	206846.451169265	808902.350294862	229639.55789375	553372.7951154
Qpetraea	LT_QP_20	0.000110911845401776	200	0.00939608989848997	0.00642878770234075	0.0251406850471643	856462.126654637	302319.49480341	206846.451169265	808902.350294862	229639.55789375	553372.7951154
Qpetraea	LT_QP_20	0.000110911845401776	200	0.00939608989848997	0.00642878770234075	0.0251406850471643	856462.126654637	302319.49480341	206846.451169265	808902.350294862	229639.55789375	553372.7951154
Qpetraea	LT_QP_20	0.000111023069847053	200	0.00939608989848997	0.00642878770234075	0.0251406850471643	857321.002679947	302319.49480341	206846.451169265	808902.350294862	229639.55789375	553372.7951154
Qpetraea	LT_QP_20	0.000111023069847053	200	0.00939608989848997	0.00642878770234075	0.0251406850471643	857321.002679947	302319.49480341	206846.451169265	808902.350294862	229639.55789375	553372.7951154
Qpetraea	LT_QP_20	0.000111070823547741	200	0.00939608989848997	0.00642878770234075	0.0251406850471643	857689.757125416	302319.49480341	206846.451169265	808902.350294862	229639.55789375	553372.7951154
Qpetraea	LT_QP_20	0.000111070823547741	200	0.00939608989848997	0.00642878770234075	0.0251406850471643	857689.757125416	302319.49480341	206846.451169265	808902.350294862	229639.55789375	553372.7951154
Qpetraea	LT_QP_20	0.000111582367882189	200	0.00939608989848997	0.00642878770234075	0.0251406850471643	861639.906426168	302319.49480341	206846.451169265	808902.350294862	229639.55789375	553372.7951154
Qpetraea	LT_QP_20	0.000111582367882189	200	0.00939608989848997	0.00642878770234075	0.0251406850471643	861639.906426168	302319.49480341	206846.451169265	808902.350294862	229639.55789375	553372.7951154
Qpetraea	LT_QP_20	0.000111643602346886	200	0.00939608989848997	0.00642878770234075	0.0251406850471643	862112.759435411	302319.49480341	206846.451169265	808902.350294862	229639.55789375	553372.7951154
Qpetraea	LT_QP_20	0.000111643602346886	200	0.00939608989848997	0.00642878770234075	0.0251406850471643	862112.759435411	302319.49480341	206846.451169265	808902.350294862	229639.55789375	553372.7951154
Qpetraea	LT_QP_20	0.000111680717291734	200	0.00939608989848997	0.00642878770234075	0.0251406850471643	862399.361326134	302319.49480341	206846.451169265	808902.350294862	229639.55789375	553372.7951154
Qpetraea	LT_QP_20	0.000111680717291734	200	0.00939608989848997	0.00642878770234075	0.0251406850471643	862399.361326134	302319.49480341	206846.451169265	808902.350294862	229639.55789375	553372.7951154
Qpetraea	LT_QP_20	0.000111769697436164	200	0.00939608989848997	0.00642878770234075	0.0251406850471643	863086.466688523	302319.49480341	206846.451169265	808902.350294862	229639.55789375	553372.7951154
Qpetraea	LT_QP_20	0.000111769697436164	200	0.00939608989848997	0.00642878770234075	0.0251406850471643	863086.466688523	302319.49480341	206846.451169265	808902.350294862	229639.55789375	553372.7951154
Qpetraea	LT_QP_20	0.000111808891336068	200	0.00939608989848997	0.00642878770234075	0.0251406850471643	863389.122286239	302319.49480341	206846.451169265	808902.350294862	229639.55789375	553372.7951154
Qpetraea	LT_QP_20	0.000111808891336068	200	0.00939608989848997	0.00642878770234075	0.0251406850471643	863389.122286239	302319.49480341	206846.451169265	808902.350294862	229639.55789375	553372.7951154
Qpetraea	LT_QP_20	0.000111812664835701	200	0.00939608989848997	0.00642878770234075	0.0251406850471643	863418.261279542	302319.49480341	206846.451169265	808902.350294862	229639.55789375	553372.7951154
Qpetraea	LT_QP_20	0.000111812664835701	200	0.00939608989848997	0.00642878770234075	0.0251406850471643	863418.261279542	302319.49480341	206846.451169265	808902.350294862	229639.55789375	553372.7951154
Qpetraea	LT_QP_20	0.00011185424561911	200	0.00939608989848997	0.00642878770234075	0.0251406850471643	863739.348410114	302319.49480341	206846.451169265	808902.350294862	229639.55789375	553372.7951154
Qpetraea	LT_QP_20	0.00011185424561911	200	0.00939608989848997	0.00642878770234075	0.0251406850471643	863739.348410114	302319.49480341	206846.451169265	808902.350294862	229639.55789375	553372.7951154
Qpetraea	LT_QP_20	0.000111870024113536	200	0.00939608989848997	0.00642878770234075	0.0251406850471643	863861.190065918	302319.49480341	206846.451169265	808902.350294862	229639.55789375	553372.7951154
Qpetraea	LT_QP_20	0.000111870024113536	200	0.00938443589631614	0.00618582413823221	0.0251406850471643	863861.190065918	301944.526908499	199029.090676712	808902.350294862	228524.119152758	548015.051497787
Qpetraea	LT_QP_20	0.000112005060185303	200	0.00938443589631614	0.00618582413823221	0.0251406850471643	864903.939654849	301944.526908499	199029.090676712	808902.350294862	228524.119152758	548015.051497787
Qpetraea	LT_QP_20	0.000112005060185303	200	0.00938443589631614	0.00618582413823221	0.0251406850471643	864903.939654849	301944.526908499	199029.090676712	808902.350294862	228524.119152758	548015.051497787
Qpetraea	LT_QP_20	0.00011201004322583	200	0.00938443589631614	0.00618582413823221	0.0251406850471643	864942.418732277	301944.526908499	199029.090676712	808902.350294862	228524.119152758	548015.051497787
Qpetraea	LT_QP_20	0.00011201004322583	200	0.00938443589631614	0.00618582413823221	0.0251406850471643	864942.418732277	301944.526908499	199029.090676712	808902.350294862	228524.119152758	548015.051497787
Qpetraea	LT_QP_20	0.000112030573653532	200	0.00938443589631614	0.00618582413823221	0.0251406850471643	865100.954853525	301944.526908499	199029.090676712	808902.350294862	228524.119152758	548015.051497787
Qpetraea	LT_QP_20	0.000112030573653532	200	0.00938443589631614	0.00618582413823221	0.0251406850471643	865100.954853525	301944.526908499	199029.090676712	808902.350294862	228524.119152758	548015.051497787
Qpetraea	LT_QP_20	0.000112035522843149	200	0.00938443589631614	0.00618582413823221	0.0251406850471643	865139.17253397	301944.526908499	199029.090676712	808902.350294862	228524.119152758	548015.051497787
Qpetraea	LT_QP_20	0.000112035522843149	200	0.00938443589631614	0.00618582413823221	0.0251406850471643	865139.17253397	301944.526908499	199029.090676712	808902.350294862	228524.119152758	548015.051497787
Qpetraea	LT_QP_20	0.000112339436642072	200	0.00938443589631614	0.00618582413823221	0.0251406850471643	867485.997236077	301944.526908499	199029.090676712	808902.350294862	228524.119152758	548015.051497787
Qpetraea	LT_QP_20	0.000112339436642072	200	0.00938443589631614	0.00618582413823221	0.0251406850471643	867485.997236077	301944.526908499	199029.090676712	808902.350294862	228524.119152758	548015.051497787
Qpetraea	LT_QP_20	0.000112348256371902	200	0.00938443589631614	0.00618582413823221	0.0251406850471643	867554.103257928	301944.526908499	199029.090676712	808902.350294862	228524.119152758	548015.051497787
Qpetraea	LT_QP_20	0.000112348256371902	200	0.00938443589631614	0.00618582413823221	0.0251406850471643	867554.103257928	301944.526908499	199029.090676712	808902.350294862	228524.119152758	548015.051497787
Qpetraea	LT_QP_20	0.000112461975289114	200	0.00938443589631614	0.00618582413823221	0.0251406850471643	868432.241614781	301944.526908499	199029.090676712	808902.350294862	228524.119152758	548015.051497787
Qpetraea	LT_QP_20	0.000112461975289114	200	0.00938443589631614	0.00618582413823221	0.0251406850471643	868432.241614781	301944.526908499	199029.090676712	808902.350294862	228524.119152758	548015.051497787
Qpetraea	LT_QP_20	0.000112507216661155	200	0.00938443589631614	0.00618582413823221	0.0251406850471643	868781.595839035	301944.526908499	199029.090676712	808902.350294862	228524.119152758	548015.051497787
Qpetraea	LT_QP_20	0.000112507216661155	200	0.00938443589631614	0.00618582413823221	0.0251406850471643	868781.595839035	301944.526908499	199029.090676712	808902.350294862	228524.119152758	548015.051497787
Qpetraea	LT_QP_20	0.000112718636691302	200	0.00938443589631614	0.00618582413823221	0.0251406850471643	870414.182944413	301944.526908499	199029.090676712	808902.350294862	228524.119152758	548015.051497787
Qpetraea	LT_QP_20	0.000112718636691302	200	0.00938443589631614	0.00618582413823221	0.0251406850471643	870414.182944413	301944.526908499	199029.090676712	808902.350294862	228524.119152758	548015.051497787
Qpetraea	LT_QP_20	0.00011276591718144	200	0.00938443589631614	0.00618582413823221	0.0251406850471643	870779.283254367	301944.526908499	199029.090676712	808902.350294862	228524.119152758	548015.051497787
Qpetraea	LT_QP_20	0.00011276591718144	200	0.00939608989848997	0.00642878770234075	0.0251406850471643	870779.283254367	302319.49480341	206846.451169265	808902.350294862	229639.55789375	548015.051497787
Qpetraea	LT_QP_20	0.000112768538874724	200	0.00939608989848997	0.00642878770234075	0.0251406850471643	870799.527990145	302319.49480341	206846.451169265	808902.350294862	229639.55789375	548015.051497787
Qpetraea	LT_QP_20	0.000112768538874724	200	0.00939608989848997	0.00642878770234075	0.0251406850471643	870799.527990145	302319.49480341	206846.451169265	808902.350294862	229639.55789375	548015.051497787
Qpetraea	LT_QP_20	0.000112916063057071	200	0.00939608989848997	0.00642878770234075	0.0251406850471643	871938.710865412	302319.49480341	206846.451169265	808902.350294862	229639.55789375	548015.051497787
Qpetraea	LT_QP_20	0.000112916063057071	200	0.00939608989848997	0.00642878770234075	0.0251406850471643	871938.710865412	302319.49480341	206846.451169265	808902.350294862	229639.55789375	548015.051497787
Qpetraea	LT_QP_20	0.000113352260843738	200	0.00939608989848997	0.00642878770234075	0.0251406850471643	875307.033542379	302319.49480341	206846.451169265	808902.350294862	229639.55789375	548015.051497787
Qpetraea	LT_QP_20	0.000113352260843738	200	0.00939608989848997	0.00642878770234075	0.0251406850471643	875307.033542379	302319.49480341	206846.451169265	808902.350294862	229639.55789375	548015.051497787
Qpetraea	LT_QP_20	0.000113388430429075	200	0.00939608989848997	0.00642878770234075	0.0251406850471643	875586.335359651	302319.49480341	206846.451169265	808902.350294862	229639.55789375	548015.051497787
Qpetraea	LT_QP_20	0.000113388430429075	200	0.00939608989848997	0.00642878770234075	0.0251406850471643	875586.335359651	302319.49480341	206846.451169265	808902.350294862	229639.55789375	548015.051497787
Qpetraea	LT_QP_20	0.00011339792941287	200	0.00939608989848997	0.00642878770234075	0.0251406850471643	875659.686585867	302319.49480341	206846.451169265	808902.350294862	229639.55789375	548015.051497787
Qpetraea	LT_QP_20	0.00011339792941287	200	0.00939608989848997	0.00642878770234075	0.0251406850471643	875659.686585867	302319.49480341	206846.451169265	808902.350294862	229639.55789375	548015.051497787
Qpetraea	LT_QP_20	0.000113528920033859	200	0.00939608989848997	0.00642878770234075	0.0251406850471643	876671.197172658	302319.49480341	206846.451169265	808902.350294862	229639.55789375	548015.051497787
Qpetraea	LT_QP_20	0.000113528920033859	200	0.00939608989848997	0.00642878770234075	0.0251406850471643	876671.197172658	302319.49480341	206846.451169265	808902.350294862	229639.55789375	548015.051497787
Qpetraea	LT_QP_20	0.000113584494319962	200	0.00939608989848997	0.00642878770234075	0.0251406850471643	877100.342239091	302319.49480341	206846.451169265	808902.350294862	229639.55789375	548015.051497787
Qpetraea	LT_QP_20	0.000113584494319962	200	0.00939608989848997	0.00642878770234075	0.0251406850471643	877100.342239091	302319.49480341	206846.451169265	808902.350294862	229639.55789375	548015.051497787
Qpetraea	LT_QP_20	0.000113612919939888	200	0.00939608989848997	0.00642878770234075	0.0251406850471643	877319.845095662	302319.49480341	206846.451169265	808902.350294862	229639.55789375	548015.051497787
Qpetraea	LT_QP_20	0.000113612919939888	200	0.00939608989848997	0.00642878770234075	0.0251406850471643	877319.845095662	302319.49480341	206846.451169265	808902.350294862	229639.55789375	548015.051497787
Qpetraea	LT_QP_20	0.000114382404869947	200	0.00939608989848997	0.00642878770234075	0.0251406850471643	883261.813667543	302319.49480341	206846.451169265	808902.350294862	229639.55789375	548015.051497787
Qpetraea	LT_QP_20	0.000114382404869947	200	0.00939608989848997	0.00642878770234075	0.0251406850471643	883261.813667543	302319.49480341	206846.451169265	808902.350294862	229639.55789375	548015.051497787
Qpetraea	LT_QP_20	0.000114415557097135	200	0.00939608989848997	0.00642878770234075	0.0251406850471643	883517.815421893	302319.49480341	206846.451169265	808902.350294862	229639.55789375	548015.051497787
Qpetraea	LT_QP_20	0.000114415557097135	200	0.00939608989848997	0.00642878770234075	0.0251406850471643	883517.815421893	302319.49480341	206846.451169265	808902.350294862	229639.55789375	548015.051497787
Qpetraea	LT_QP_20	0.000114691290412032	200	0.00939608989848997	0.00642878770234075	0.0251406850471643	885647.03020874	302319.49480341	206846.451169265	808902.350294862	229639.55789375	548015.051497787
Qpetraea	LT_QP_20	0.000114691290412032	200	0.00939608989848997	0.00642878770234075	0.0251406850471643	885647.03020874	302319.49480341	206846.451169265	808902.350294862	229639.55789375	548015.051497787
Qpetraea	LT_QP_20	0.000114693156740476	200	0.00939608989848997	0.00642878770234075	0.0251406850471643	885661.4420114	302319.49480341	206846.451169265	808902.350294862	229639.55789375	548015.051497787
Qpetraea	LT_QP_20	0.000114693156740476	200	0.00939608989848997	0.00642878770234075	0.0251406850471643	885661.4420114	302319.49480341	206846.451169265	808902.350294862	229639.55789375	548015.051497787
Qpetraea	LT_QP_20	0.000115176857280488	200	0.00939608989848997	0.00642878770234075	0.0251406850471643	889396.581316508	302319.49480341	206846.451169265	808902.350294862	229639.55789375	548015.051497787
Qpetraea	LT_QP_20	0.000115176857280488	200	0.00939608989848997	0.00642878770234075	0.0251406850471643	889396.581316508	302319.49480341	206846.451169265	808902.350294862	229639.55789375	548015.051497787
Qpetraea	LT_QP_20	0.000115229789720885	200	0.00939608989848997	0.00642878770234075	0.0251406850471643	889805.326030004	302319.49480341	206846.451169265	808902.350294862	229639.55789375	548015.051497787
Qpetraea	LT_QP_20	0.000115229789720885	200	0.00939608989848997	0.00642878770234075	0.0251406850471643	889805.326030004	302319.49480341	206846.451169265	808902.350294862	229639.55789375	548015.051497787
Qpetraea	LT_QP_20	0.000115296100713116	200	0.00939608989848997	0.00642878770234075	0.0251406850471643	890317.380024063	302319.49480341	206846.451169265	808902.350294862	229639.55789375	548015.051497787
Qpetraea	LT_QP_20	0.000115296100713116	200	0.00939608989848997	0.00642878770234075	0.0251406850471643	890317.380024063	302319.49480341	206846.451169265	808902.350294862	229639.55789375	548015.051497787
Qpetraea	LT_QP_20	0.000115459403803515	200	0.00939608989848997	0.00642878770234075	0.0251406850471643	891578.40774915	302319.49480341	206846.451169265	808902.350294862	229639.55789375	548015.051497787
Qpetraea	LT_QP_20	0.000115459403803515	200	0.00939608989848997	0.00642878770234075	0.0251406850471643	891578.40774915	302319.49480341	206846.451169265	808902.350294862	229639.55789375	548015.051497787
Qpetraea	LT_QP_20	0.000115600840936188	200	0.00939608989848997	0.00642878770234075	0.0251406850471643	892670.58637983	302319.49480341	206846.451169265	808902.350294862	229639.55789375	548015.051497787
Qpetraea	LT_QP_20	0.000115600840936188	200	0.00939608989848997	0.00642878770234075	0.0251406850471643	892670.58637983	302319.49480341	206846.451169265	808902.350294862	229639.55789375	548015.051497787
Qpetraea	LT_QP_20	0.000115648605526824	200	0.00939608989848997	0.00642878770234075	0.0251406850471643	893039.424917562	302319.49480341	206846.451169265	808902.350294862	229639.55789375	548015.051497787
Qpetraea	LT_QP_20	0.000115648605526824	200	0.00939608989848997	0.00642878770234075	0.0251406850471643	893039.424917562	302319.49480341	206846.451169265	808902.350294862	229639.55789375	548015.051497787
Qpetraea	LT_QP_20	0.000115689482686686	200	0.00939608989848997	0.00642878770234075	0.0251406850471643	893355.078661671	302319.49480341	206846.451169265	808902.350294862	229639.55789375	548015.051497787
Qpetraea	LT_QP_20	0.000115689482686686	200	0.00943569979814448	0.00642878770234075	0.0251406850471643	893355.078661671	303593.944599243	206846.451169265	808902.350294862	229639.55789375	548015.051497787
Qpetraea	LT_QP_20	0.000115701358427574	200	0.00943569979814448	0.00642878770234075	0.0251406850471643	893446.783224506	303593.944599243	206846.451169265	808902.350294862	229639.55789375	548015.051497787
Qpetraea	LT_QP_20	0.000115701358427574	200	0.00943569979814448	0.00642878770234075	0.0251406850471643	893446.783224506	303593.944599243	206846.451169265	808902.350294862	229639.55789375	548015.051497787
Qpetraea	LT_QP_20	0.000116246710827967	200	0.00943569979814448	0.00642878770234075	0.0251406850471643	897657.998671558	303593.944599243	206846.451169265	808902.350294862	229639.55789375	548015.051497787
Qpetraea	LT_QP_20	0.000116246710827967	200	0.00943569979814448	0.00642878770234075	0.0251406850471643	897657.998671558	303593.944599243	206846.451169265	808902.350294862	229639.55789375	548015.051497787
Qpetraea	LT_QP_20	0.000116321056147922	200	0.00943569979814448	0.00642878770234075	0.0251406850471643	898232.093806349	303593.944599243	206846.451169265	808902.350294862	229639.55789375	548015.051497787
Qpetraea	LT_QP_20	0.000116321056147922	200	0.00943569979814448	0.00642878770234075	0.0251406850471643	898232.093806349	303593.944599243	206846.451169265	808902.350294862	229639.55789375	548015.051497787
Qpetraea	LT_QP_20	0.00011661886412691	200	0.00943569979814448	0.00642878770234075	0.0251406850471643	900531.769319766	303593.944599243	206846.451169265	808902.350294862	229639.55789375	548015.051497787
Qpetraea	LT_QP_20	0.00011661886412691	200	0.00943569979814448	0.00642878770234075	0.0251406850471643	900531.769319766	303593.944599243	206846.451169265	808902.350294862	229639.55789375	548015.051497787
Qpetraea	LT_QP_20	0.000116903843009479	200	0.00943569979814448	0.00642878770234075	0.0251406850471643	902732.378451572	303593.944599243	206846.451169265	808902.350294862	229639.55789375	548015.051497787
Qpetraea	LT_QP_20	0.000116903843009479	200	0.00939608989848997	0.00618582413823221	0.0251406850471643	902732.378451572	302319.49480341	199029.090676712	808902.350294862	228524.119152758	548015.051497787
Qpetraea	LT_QP_20	0.00011707753379839	200	0.00939608989848997	0.00618582413823221	0.0251406850471643	904073.620064785	302319.49480341	199029.090676712	808902.350294862	228524.119152758	548015.051497787
Qpetraea	LT_QP_20	0.00011707753379839	200	0.00938443589631614	0.00611417816660844	0.0251406850471643	904073.620064785	301944.526908499	196723.879234506	808902.350294862	227718.623167412	529065.726730074
Qpetraea	LT_QP_20	0.000117104775369583	200	0.00938443589631614	0.00611417816660844	0.0251406850471643	904283.979687899	301944.526908499	196723.879234506	808902.350294862	227718.623167412	529065.726730074
Qpetraea	LT_QP_20	0.000117104775369583	200	0.00938443589631614	0.00611417816660844	0.0251406850471643	904283.979687899	301944.526908499	196723.879234506	808902.350294862	227718.623167412	529065.726730074
Qpetraea	LT_QP_20	0.000117290385850643	200	0.00938443589631614	0.00611417816660844	0.0251406850471643	905717.265255931	301944.526908499	196723.879234506	808902.350294862	227718.623167412	529065.726730074
Qpetraea	LT_QP_20	0.000117290385850643	200	0.00938443589631614	0.00611417816660844	0.0251406850471643	905717.265255931	301944.526908499	196723.879234506	808902.350294862	227718.623167412	529065.726730074
Qpetraea	LT_QP_20	0.000117297519258172	200	0.00938443589631614	0.00611417816660844	0.0251406850471643	905772.349483956	301944.526908499	196723.879234506	808902.350294862	227718.623167412	529065.726730074
Qpetraea	LT_QP_20	0.000117297519258172	200	0.00938443589631614	0.00611417816660844	0.0251406850471643	905772.349483956	301944.526908499	196723.879234506	808902.350294862	227718.623167412	529065.726730074
Qpetraea	LT_QP_20	0.00011752070023186	200	0.00938443589631614	0.00611417816660844	0.0251406850471643	907495.754686179	301944.526908499	196723.879234506	808902.350294862	227718.623167412	529065.726730074
Qpetraea	LT_QP_20	0.00011752070023186	200	0.00938443589631614	0.00611417816660844	0.0251406850471643	907495.754686179	301944.526908499	196723.879234506	808902.350294862	227718.623167412	529065.726730074
Qpetraea	LT_QP_20	0.000117625106186355	200	0.00938443589631614	0.00611417816660844	0.0251406850471643	908301.97827301	301944.526908499	196723.879234506	808902.350294862	227718.623167412	529065.726730074
Qpetraea	LT_QP_20	0.000117625106186355	200	0.00938443589631614	0.00611417816660844	0.0251406850471643	908301.97827301	301944.526908499	196723.879234506	808902.350294862	227718.623167412	529065.726730074
Qpetraea	LT_QP_20	0.000117668303561539	200	0.00938443589631614	0.00611417816660844	0.0251406850471643	908635.548737751	301944.526908499	196723.879234506	808902.350294862	227718.623167412	529065.726730074
Qpetraea	LT_QP_20	0.000117668303561539	200	0.00938443589631614	0.00611417816660844	0.0251406850471643	908635.548737751	301944.526908499	196723.879234506	808902.350294862	227718.623167412	529065.726730074
Qpetraea	LT_QP_20	0.000117677188302161	200	0.00938443589631614	0.00611417816660844	0.0251406850471643	908704.156773444	301944.526908499	196723.879234506	808902.350294862	227718.623167412	529065.726730074
Qpetraea	LT_QP_20	0.000117677188302161	200	0.00938443589631614	0.00611417816660844	0.0251406850471643	908704.156773444	301944.526908499	196723.879234506	808902.350294862	227718.623167412	529065.726730074
Qpetraea	LT_QP_20	0.000118093312178627	200	0.00938443589631614	0.00611417816660844	0.0251406850471643	911917.46856083	301944.526908499	196723.879234506	808902.350294862	227718.623167412	529065.726730074
Qpetraea	LT_QP_20	0.000118093312178627	200	0.00938443589631614	0.00611417816660844	0.0251406850471643	911917.46856083	301944.526908499	196723.879234506	808902.350294862	227718.623167412	529065.726730074
Qpetraea	LT_QP_20	0.00011814238236759	200	0.00938443589631614	0.00611417816660844	0.0251406850471643	912296.388938917	301944.526908499	196723.879234506	808902.350294862	227718.623167412	529065.726730074
Qpetraea	LT_QP_20	0.00011814238236759	200	0.00938443589631614	0.00611417816660844	0.0251406850471643	912296.388938917	301944.526908499	196723.879234506	808902.350294862	227718.623167412	529065.726730074
Qpetraea	LT_QP_20	0.000118176722061548	200	0.00938443589631614	0.00611417816660844	0.0251406850471643	912561.560320835	301944.526908499	196723.879234506	808902.350294862	227718.623167412	529065.726730074
Qpetraea	LT_QP_20	0.000118176722061548	200	0.00938443589631614	0.00611417816660844	0.0251406850471643	912561.560320835	301944.526908499	196723.879234506	808902.350294862	227718.623167412	529065.726730074
Qpetraea	LT_QP_20	0.000118479340075485	200	0.00938443589631614	0.00611417816660844	0.0251406850471643	914898.378961277	301944.526908499	196723.879234506	808902.350294862	227718.623167412	529065.726730074
Qpetraea	LT_QP_20	0.000118479340075485	200	0.00938443589631614	0.00611417816660844	0.0251406850471643	914898.378961277	301944.526908499	196723.879234506	808902.350294862	227718.623167412	529065.726730074
Qpetraea	LT_QP_20	0.000118484988160759	200	0.00938443589631614	0.00611417816660844	0.0251406850471643	914941.993519378	301944.526908499	196723.879234506	808902.350294862	227718.623167412	529065.726730074
Qpetraea	LT_QP_20	0.000118484988160759	200	0.00938443589631614	0.00611417816660844	0.0251406850471643	914941.993519378	301944.526908499	196723.879234506	808902.350294862	227718.623167412	529065.726730074
Qpetraea	LT_QP_20	0.000118514564585805	200	0.00938443589631614	0.00611417816660844	0.0251406850471643	915170.382901971	301944.526908499	196723.879234506	808902.350294862	227718.623167412	529065.726730074
Qpetraea	LT_QP_20	0.000118514564585805	200	0.00938443589631614	0.00611417816660844	0.0251406850471643	915170.382901971	301944.526908499	196723.879234506	808902.350294862	227718.623167412	529065.726730074
Qpetraea	LT_QP_20	0.00011874067076029	200	0.00938443589631614	0.00611417816660844	0.0251406850471643	916916.376527335	301944.526908499	196723.879234506	808902.350294862	227718.623167412	529065.726730074
Qpetraea	LT_QP_20	0.00011874067076029	200	0.00932966378440278	0.00604540536081674	0.0251406850471643	916916.376527335	300182.232445392	194511.111995391	808902.350294862	227429.952140998	529065.726730074
Qpetraea	LT_QP_20	0.000118801914614939	200	0.00932966378440278	0.00604540536081674	0.0251406850471643	917389.30204586	300182.232445392	194511.111995391	808902.350294862	227429.952140998	529065.726730074
Qpetraea	LT_QP_20	0.000118801914614939	200	0.00932966378440278	0.00604540536081674	0.0251406850471643	917389.30204586	300182.232445392	194511.111995391	808902.350294862	227429.952140998	529065.726730074
Qpetraea	LT_QP_20	0.000119392882607911	200	0.00932966378440278	0.00604540536081674	0.0251406850471643	921952.761451053	300182.232445392	194511.111995391	808902.350294862	227429.952140998	529065.726730074
Qpetraea	LT_QP_20	0.000119392882607911	200	0.00932966378440278	0.00604540536081674	0.0251406850471643	921952.761451053	300182.232445392	194511.111995391	808902.350294862	227429.952140998	529065.726730074
Qpetraea	LT_QP_20	0.000119500386306951	200	0.00932966378440278	0.00604540536081674	0.0251406850471643	922782.905845181	300182.232445392	194511.111995391	808902.350294862	227429.952140998	529065.726730074
Qpetraea	LT_QP_20	0.000119500386306951	200	0.00932966378440278	0.00604540536081674	0.0251406850471643	922782.905845181	300182.232445392	194511.111995391	808902.350294862	227429.952140998	529065.726730074
Qpetraea	LT_QP_20	0.000119647902559183	200	0.00932966378440278	0.00604540536081674	0.0251406850471643	923922.027484042	300182.232445392	194511.111995391	808902.350294862	227429.952140998	529065.726730074
Qpetraea	LT_QP_20	0.000119647902559183	200	0.00932966378440278	0.00604540536081674	0.0251406850471643	923922.027484042	300182.232445392	194511.111995391	808902.350294862	227429.952140998	529065.726730074
Qpetraea	LT_QP_20	0.000119908546751559	200	0.00932966378440278	0.00604540536081674	0.0251406850471643	925934.723950262	300182.232445392	194511.111995391	808902.350294862	227429.952140998	529065.726730074
Qpetraea	LT_QP_20	0.000119908546751559	200	0.00932966378440278	0.00604540536081674	0.0251406850471643	925934.723950262	300182.232445392	194511.111995391	808902.350294862	227429.952140998	529065.726730074
Qpetraea	LT_QP_20	0.000120029632535202	200	0.00932966378440278	0.00604540536081674	0.0251406850471643	926869.749306582	300182.232445392	194511.111995391	808902.350294862	227429.952140998	529065.726730074
Qpetraea	LT_QP_20	0.000120029632535202	200	0.00932966378440278	0.00604540536081674	0.0251406850471643	926869.749306582	300182.232445392	194511.111995391	808902.350294862	227429.952140998	529065.726730074
Qpetraea	LT_QP_20	0.000120403322573622	200	0.00932966378440278	0.00604540536081674	0.0251406850471643	929755.386668895	300182.232445392	194511.111995391	808902.350294862	227429.952140998	529065.726730074
Qpetraea	LT_QP_20	0.000120403322573622	200	0.00932966378440278	0.00604540536081674	0.0251406850471643	929755.386668895	300182.232445392	194511.111995391	808902.350294862	227429.952140998	529065.726730074
Qpetraea	LT_QP_20	0.000120505688418363	200	0.00932966378440278	0.00604540536081674	0.0251406850471643	930545.856512455	300182.232445392	194511.111995391	808902.350294862	227429.952140998	529065.726730074
Qpetraea	LT_QP_20	0.000120505688418363	200	0.00932966378440278	0.00604540536081674	0.0251406850471643	930545.856512455	300182.232445392	194511.111995391	808902.350294862	227429.952140998	529065.726730074
Qpetraea	LT_QP_20	0.000120775239451097	200	0.00932966378440278	0.00604540536081674	0.0251406850471643	932627.331668706	300182.232445392	194511.111995391	808902.350294862	227429.952140998	529065.726730074
Qpetraea	LT_QP_20	0.000120775239451097	200	0.00932966378440278	0.00604540536081674	0.0251406850471643	932627.331668706	300182.232445392	194511.111995391	808902.350294862	227429.952140998	529065.726730074
Qpetraea	LT_QP_20	0.000120916440970689	200	0.00932966378440278	0.00604540536081674	0.0251406850471643	933717.690893349	300182.232445392	194511.111995391	808902.350294862	227429.952140998	529065.726730074
Qpetraea	LT_QP_20	0.000120916440970689	200	0.00932966378440278	0.00604540536081674	0.0251406850471643	933717.690893349	300182.232445392	194511.111995391	808902.350294862	227429.952140998	529065.726730074
Qpetraea	LT_QP_20	0.000121016974903935	200	0.00932966378440278	0.00604540536081674	0.0251406850471643	934494.014702197	300182.232445392	194511.111995391	808902.350294862	227429.952140998	529065.726730074
Qpetraea	LT_QP_20	0.000121016974903935	200	0.00927401280035713	0.00604540536081674	0.0251406850471643	934494.014702197	298391.660243151	194511.111995391	808902.350294862	226429.888136902	525337.787878547
Qpetraea	LT_QP_20	0.000121175156407955	200	0.00927401280035713	0.00604540536081674	0.0251406850471643	935715.493497725	298391.660243151	194511.111995391	808902.350294862	226429.888136902	525337.787878547
Qpetraea	LT_QP_20	0.000121175156407955	200	0.00927401280035713	0.00604540536081674	0.0251406850471643	935715.493497725	298391.660243151	194511.111995391	808902.350294862	226429.888136902	525337.787878547
Qpetraea	LT_QP_20	0.000121448742775774	200	0.00927401280035713	0.00604540536081674	0.0251406850471643	937828.129542655	298391.660243151	194511.111995391	808902.350294862	226429.888136902	525337.787878547
Qpetraea	LT_QP_20	0.000121448742775774	200	0.00927401280035713	0.00604540536081674	0.0251406850471643	937828.129542655	298391.660243151	194511.111995391	808902.350294862	226429.888136902	525337.787878547
Qpetraea	LT_QP_20	0.000121560854183417	200	0.00927401280035713	0.00604540536081674	0.0251406850471643	938693.854698202	298391.660243151	194511.111995391	808902.350294862	226429.888136902	525337.787878547
Qpetraea	LT_QP_20	0.000121560854183417	200	0.00927401280035713	0.00604540536081674	0.0251406850471643	938693.854698202	298391.660243151	194511.111995391	808902.350294862	226429.888136902	525337.787878547
Qpetraea	LT_QP_20	0.000121803536891076	200	0.00927401280035713	0.00604540536081674	0.0251406850471643	940567.85244074	298391.660243151	194511.111995391	808902.350294862	226429.888136902	525337.787878547
Qpetraea	LT_QP_20	0.000121803536891076	200	0.00927401280035713	0.00604540536081674	0.0251406850471643	940567.85244074	298391.660243151	194511.111995391	808902.350294862	226429.888136902	525337.787878547
Qpetraea	LT_QP_20	0.000121946726291633	200	0.00927401280035713	0.00604540536081674	0.0251406850471643	941673.562097553	298391.660243151	194511.111995391	808902.350294862	226429.888136902	525337.787878547
Qpetraea	LT_QP_20	0.000121946726291633	200	0.00927401280035713	0.00604540536081674	0.0251406850471643	941673.562097553	298391.660243151	194511.111995391	808902.350294862	226429.888136902	525337.787878547
Qpetraea	LT_QP_20	0.000121991891439441	200	0.00927401280035713	0.00604540536081674	0.0251406850471643	942022.327717688	298391.660243151	194511.111995391	808902.350294862	226429.888136902	525337.787878547
Qpetraea	LT_QP_20	0.000121991891439441	200	0.00927401280035713	0.00604540536081674	0.0251406850471643	942022.327717688	298391.660243151	194511.111995391	808902.350294862	226429.888136902	525337.787878547
Qpetraea	LT_QP_20	0.000122034964766477	200	0.00927401280035713	0.00604540536081674	0.0251406850471643	942354.940281674	298391.660243151	194511.111995391	808902.350294862	226429.888136902	525337.787878547
Qpetraea	LT_QP_20	0.000122034964766477	200	0.00927401280035713	0.00604540536081674	0.0251406850471643	942354.940281674	298391.660243151	194511.111995391	808902.350294862	226429.888136902	525337.787878547
Qpetraea	LT_QP_20	0.000122248312964489	200	0.00927401280035713	0.00604540536081674	0.0251406850471643	944002.416714197	298391.660243151	194511.111995391	808902.350294862	226429.888136902	525337.787878547
Qpetraea	LT_QP_20	0.000122248312964489	200	0.00927401280035713	0.00604540536081674	0.0251406850471643	944002.416714197	298391.660243151	194511.111995391	808902.350294862	226429.888136902	525337.787878547
Qpetraea	LT_QP_20	0.000122373038880656	200	0.00927401280035713	0.00604540536081674	0.0251406850471643	944965.551201978	298391.660243151	194511.111995391	808902.350294862	226429.888136902	525337.787878547
Qpetraea	LT_QP_20	0.000122373038880656	200	0.00927401280035713	0.00604540536081674	0.0251406850471643	944965.551201978	298391.660243151	194511.111995391	808902.350294862	226429.888136902	525337.787878547
Qpetraea	LT_QP_20	0.000122381500325405	200	0.00927401280035713	0.00604540536081674	0.0251406850471643	945030.890543665	298391.660243151	194511.111995391	808902.350294862	226429.888136902	525337.787878547
Qpetraea	LT_QP_20	0.000122381500325405	200	0.00927401280035713	0.00604540536081674	0.0251406850471643	945030.890543665	298391.660243151	194511.111995391	808902.350294862	226429.888136902	525337.787878547
Qpetraea	LT_QP_20	0.000122466305170806	200	0.00927401280035713	0.00604540536081674	0.0251406850471643	945685.754214715	298391.660243151	194511.111995391	808902.350294862	226429.888136902	525337.787878547
Qpetraea	LT_QP_20	0.000122466305170806	200	0.00927401280035713	0.00604540536081674	0.0251406850471643	945685.754214715	298391.660243151	194511.111995391	808902.350294862	226429.888136902	525337.787878547
Qpetraea	LT_QP_20	0.00012247740215225	200	0.00927401280035713	0.00604540536081674	0.0251406850471643	945771.44519112	298391.660243151	194511.111995391	808902.350294862	226429.888136902	525337.787878547
Qpetraea	LT_QP_20	0.00012247740215225	200	0.00927401280035713	0.00604540536081674	0.0251406850471643	945771.44519112	298391.660243151	194511.111995391	808902.350294862	226429.888136902	525337.787878547
Qpetraea	LT_QP_20	0.000122792059421881	200	0.00927401280035713	0.00604540536081674	0.0251406850471643	948201.231056997	298391.660243151	194511.111995391	808902.350294862	226429.888136902	525337.787878547
Qpetraea	LT_QP_20	0.000122792059421881	200	0.00927401280035713	0.00604540536081674	0.0251406850471643	948201.231056997	298391.660243151	194511.111995391	808902.350294862	226429.888136902	525337.787878547
Qpetraea	LT_QP_20	0.000122877452239837	200	0.00927401280035713	0.00604540536081674	0.0251406850471643	948860.635056654	298391.660243151	194511.111995391	808902.350294862	226429.888136902	525337.787878547
Qpetraea	LT_QP_20	0.000122877452239837	200	0.00927401280035713	0.00604540536081674	0.0251406850471643	948860.635056654	298391.660243151	194511.111995391	808902.350294862	226429.888136902	525337.787878547
Qpetraea	LT_QP_20	0.000123212310745976	200	0.00927401280035713	0.00604540536081674	0.0251406850471643	951446.415026845	298391.660243151	194511.111995391	808902.350294862	226429.888136902	525337.787878547
Qpetraea	LT_QP_20	0.000123212310745976	200	0.00927401280035713	0.00604540536081674	0.0251406850471643	951446.415026845	298391.660243151	194511.111995391	808902.350294862	226429.888136902	525337.787878547
Qpetraea	LT_QP_20	0.000123268393868928	200	0.00927401280035713	0.00604540536081674	0.0251406850471643	951879.489335352	298391.660243151	194511.111995391	808902.350294862	226429.888136902	525337.787878547
Qpetraea	LT_QP_20	0.000123268393868928	200	0.00927401280035713	0.00604540536081674	0.0251406850471643	951879.489335352	298391.660243151	194511.111995391	808902.350294862	226429.888136902	525337.787878547
Qpetraea	LT_QP_20	0.000123592984020559	200	0.00927401280035713	0.00604540536081674	0.0251406850471643	954385.976992731	298391.660243151	194511.111995391	808902.350294862	226429.888136902	525337.787878547
Qpetraea	LT_QP_20	0.000123592984020559	200	0.00927401280035713	0.00604540536081674	0.0251406850471643	954385.976992731	298391.660243151	194511.111995391	808902.350294862	226429.888136902	525337.787878547
Qpetraea	LT_QP_20	0.000123725693854577	200	0.00927401280035713	0.00604540536081674	0.0251406850471643	955410.76335581	298391.660243151	194511.111995391	808902.350294862	226429.888136902	525337.787878547
Qpetraea	LT_QP_20	0.000123725693854577	200	0.00927401280035713	0.00604540536081674	0.0251406850471643	955410.76335581	298391.660243151	194511.111995391	808902.350294862	226429.888136902	525337.787878547
Qpetraea	LT_QP_20	0.000123947677580879	200	0.00927401280035713	0.00604540536081674	0.0251406850471643	957124.923404474	298391.660243151	194511.111995391	808902.350294862	226429.888136902	525337.787878547
Qpetraea	LT_QP_20	0.000123947677580879	200	0.00927401280035713	0.00604540536081674	0.0251406850471643	957124.923404474	298391.660243151	194511.111995391	808902.350294862	226429.888136902	525337.787878547
Qpetraea	LT_QP_20	0.000124014566500117	200	0.00927401280035713	0.00604540536081674	0.0251406850471643	957641.440155347	298391.660243151	194511.111995391	808902.350294862	226429.888136902	525337.787878547
Qpetraea	LT_QP_20	0.000124014566500117	200	0.00927401280035713	0.00604540536081674	0.0251406850471643	957641.440155347	298391.660243151	194511.111995391	808902.350294862	226429.888136902	525337.787878547
Qpetraea	LT_QP_20	0.000124495462563418	200	0.00927401280035713	0.00604540536081674	0.0251406850471643	961354.923269639	298391.660243151	194511.111995391	808902.350294862	226429.888136902	525337.787878547
Qpetraea	LT_QP_20	0.000124495462563418	200	0.00927401280035713	0.00604540536081674	0.0251406850471643	961354.923269639	298391.660243151	194511.111995391	808902.350294862	226429.888136902	525337.787878547
Qpetraea	LT_QP_20	0.000124531277857295	200	0.00927401280035713	0.00604540536081674	0.0251406850471643	961631.489245519	298391.660243151	194511.111995391	808902.350294862	226429.888136902	525337.787878547
Qpetraea	LT_QP_20	0.000124531277857295	200	0.00927401280035713	0.00604540536081674	0.0251406850471643	961631.489245519	298391.660243151	194511.111995391	808902.350294862	226429.888136902	525337.787878547
Qpetraea	LT_QP_20	0.000124579590271621	200	0.00927401280035713	0.00604540536081674	0.0251406850471643	962004.558082014	298391.660243151	194511.111995391	808902.350294862	226429.888136902	525337.787878547
Qpetraea	LT_QP_20	0.000124579590271621	200	0.00927401280035713	0.00604540536081674	0.0251406850471643	962004.558082014	298391.660243151	194511.111995391	808902.350294862	226429.888136902	525337.787878547
Qpetraea	LT_QP_20	0.000124644430818529	200	0.00927401280035713	0.00604540536081674	0.0251406850471643	962505.257285937	298391.660243151	194511.111995391	808902.350294862	226429.888136902	525337.787878547
Qpetraea	LT_QP_20	0.000124644430818529	200	0.00927401280035713	0.00604540536081674	0.0251406850471643	962505.257285937	298391.660243151	194511.111995391	808902.350294862	226429.888136902	525337.787878547
Qpetraea	LT_QP_20	0.000124735895867359	200	0.00927401280035713	0.00604540536081674	0.0251406850471643	963211.551099299	298391.660243151	194511.111995391	808902.350294862	226429.888136902	525337.787878547
Qpetraea	LT_QP_20	0.000124735895867359	200	0.00927401280035713	0.00604540536081674	0.0251406850471643	963211.551099299	298391.660243151	194511.111995391	808902.350294862	226429.888136902	525337.787878547
Qpetraea	LT_QP_20	0.000125297629874939	200	0.00927401280035713	0.00604540536081674	0.0251406850471643	967549.265443548	298391.660243151	194511.111995391	808902.350294862	226429.888136902	525337.787878547
Qpetraea	LT_QP_20	0.000125297629874939	200	0.00922905142463414	0.00562341754493226	0.0251406850471643	967549.265443548	296945.02653263	180933.640441836	808902.350294862	220644.290031518	519278.23331908
Qpetraea	LT_QP_20	0.000125487985833981	200	0.00922905142463414	0.00562341754493226	0.0251406850471643	969019.195629198	296945.02653263	180933.640441836	808902.350294862	220644.290031518	519278.23331908
Qpetraea	LT_QP_20	0.000125487985833981	200	0.00922905142463414	0.00562341754493226	0.0251406850471643	969019.195629198	296945.02653263	180933.640441836	808902.350294862	220644.290031518	519278.23331908
Qpetraea	LT_QP_20	0.000125658886178719	200	0.00922905142463414	0.00562341754493226	0.0251406850471643	970338.889410958	296945.02653263	180933.640441836	808902.350294862	220644.290031518	519278.23331908
Qpetraea	LT_QP_20	0.000125658886178719	200	0.00922905142463414	0.00562341754493226	0.0251406850471643	970338.889410958	296945.02653263	180933.640441836	808902.350294862	220644.290031518	519278.23331908
Qpetraea	LT_QP_20	0.000125762744182829	200	0.00922905142463414	0.00562341754493226	0.0251406850471643	971140.881720686	296945.02653263	180933.640441836	808902.350294862	220644.290031518	519278.23331908
Qpetraea	LT_QP_20	0.000125762744182829	200	0.00922905142463414	0.00562341754493226	0.0251406850471643	971140.881720686	296945.02653263	180933.640441836	808902.350294862	220644.290031518	519278.23331908
Qpetraea	LT_QP_20	0.000126044187424816	200	0.00922905142463414	0.00562341754493226	0.0251406850471643	973314.188608618	296945.02653263	180933.640441836	808902.350294862	220644.290031518	519278.23331908
Qpetraea	LT_QP_20	0.000126044187424816	200	0.00922905142463414	0.00562341754493226	0.0251406850471643	973314.188608618	296945.02653263	180933.640441836	808902.350294862	220644.290031518	519278.23331908
Qpetraea	LT_QP_20	0.000126101625587395	200	0.00922905142463414	0.00562341754493226	0.0251406850471643	973757.726543591	296945.02653263	180933.640441836	808902.350294862	220644.290031518	519278.23331908
Qpetraea	LT_QP_20	0.000126101625587395	200	0.00922905142463414	0.00562341754493226	0.0251406850471643	973757.726543591	296945.02653263	180933.640441836	808902.350294862	220644.290031518	519278.23331908
Qpetraea	LT_QP_20	0.000126475222094602	200	0.00922905142463414	0.00562341754493226	0.0251406850471643	976642.641657155	296945.02653263	180933.640441836	808902.350294862	220644.290031518	519278.23331908
Qpetraea	LT_QP_20	0.000126475222094602	200	0.00922905142463414	0.00562341754493226	0.0251406850471643	976642.641657155	296945.02653263	180933.640441836	808902.350294862	220644.290031518	519278.23331908
Qpetraea	LT_QP_20	0.000126735369246799	200	0.00922905142463414	0.00562341754493226	0.0251406850471643	978651.499975283	296945.02653263	180933.640441836	808902.350294862	220644.290031518	519278.23331908
Qpetraea	LT_QP_20	0.000126735369246799	200	0.00922905142463414	0.00562341754493226	0.0251406850471643	978651.499975283	296945.02653263	180933.640441836	808902.350294862	220644.290031518	519278.23331908
Qpetraea	LT_QP_20	0.000126767619587221	200	0.00922905142463414	0.00562341754493226	0.0251406850471643	978900.537353061	296945.02653263	180933.640441836	808902.350294862	220644.290031518	519278.23331908
Qpetraea	LT_QP_20	0.000126767619587221	200	0.00922905142463414	0.00562341754493226	0.0251406850471643	978900.537353061	296945.02653263	180933.640441836	808902.350294862	220644.290031518	519278.23331908
Qpetraea	LT_QP_20	0.000126773651094006	200	0.00922905142463414	0.00562341754493226	0.0251406850471643	978947.11269503	296945.02653263	180933.640441836	808902.350294862	220644.290031518	519278.23331908
Qpetraea	LT_QP_20	0.000126773651094006	200	0.00922905142463414	0.00562341754493226	0.0251406850471643	978947.11269503	296945.02653263	180933.640441836	808902.350294862	220644.290031518	519278.23331908
Qpetraea	LT_QP_20	0.000126831750212608	200	0.00922905142463414	0.00562341754493226	0.0251406850471643	979395.754537517	296945.02653263	180933.640441836	808902.350294862	220644.290031518	519278.23331908
Qpetraea	LT_QP_20	0.000126831750212608	200	0.00922905142463414	0.00562341754493226	0.0251406850471643	979395.754537517	296945.02653263	180933.640441836	808902.350294862	220644.290031518	519278.23331908
Qpetraea	LT_QP_20	0.000127303001320512	200	0.00922905142463414	0.00562341754493226	0.0251406850471643	983034.759231752	296945.02653263	180933.640441836	808902.350294862	220644.290031518	519278.23331908
Qpetraea	LT_QP_20	0.000127303001320512	200	0.00922905142463414	0.00562341754493226	0.0251406850471643	983034.759231752	296945.02653263	180933.640441836	808902.350294862	220644.290031518	519278.23331908
Qpetraea	LT_QP_20	0.000127346505533032	200	0.00922905142463414	0.00562341754493226	0.0251406850471643	983370.699096774	296945.02653263	180933.640441836	808902.350294862	220644.290031518	519278.23331908
Qpetraea	LT_QP_20	0.000127346505533032	200	0.00922905142463414	0.00562341754493226	0.0251406850471643	983370.699096774	296945.02653263	180933.640441836	808902.350294862	220644.290031518	519278.23331908
Qpetraea	LT_QP_20	0.000127354998838712	200	0.00922905142463414	0.00562341754493226	0.0251406850471643	983436.284468819	296945.02653263	180933.640441836	808902.350294862	220644.290031518	519278.23331908
Qpetraea	LT_QP_20	0.000127354998838712	200	0.00922905142463414	0.00562341754493226	0.0251406850471643	983436.284468819	296945.02653263	180933.640441836	808902.350294862	220644.290031518	519278.23331908
Qpetraea	LT_QP_20	0.000127509504763109	200	0.00922905142463414	0.00562341754493226	0.0251406850471643	984629.380410105	296945.02653263	180933.640441836	808902.350294862	220644.290031518	519278.23331908
Qpetraea	LT_QP_20	0.000127509504763109	200	0.00922905142463414	0.00562341754493226	0.0251406850471643	984629.380410105	296945.02653263	180933.640441836	808902.350294862	220644.290031518	519278.23331908
Qpetraea	LT_QP_20	0.000127595013854288	200	0.00922905142463414	0.00562341754493226	0.0251406850471643	985289.682272493	296945.02653263	180933.640441836	808902.350294862	220644.290031518	519278.23331908
Qpetraea	LT_QP_20	0.000127595013854288	200	0.00922905142463414	0.00562341754493226	0.0251406850471643	985289.682272493	296945.02653263	180933.640441836	808902.350294862	220644.290031518	519278.23331908
Qpetraea	LT_QP_20	0.000127911888835416	200	0.00922905142463414	0.00562341754493226	0.0251406850471643	987736.593323677	296945.02653263	180933.640441836	808902.350294862	220644.290031518	519278.23331908
Qpetraea	LT_QP_20	0.000127911888835416	200	0.00922905142463414	0.00562341754493226	0.0251406850471643	987736.593323677	296945.02653263	180933.640441836	808902.350294862	220644.290031518	519278.23331908
Qpetraea	LT_QP_20	0.000127941354489492	200	0.00922905142463414	0.00562341754493226	0.0251406850471643	987964.127331985	296945.02653263	180933.640441836	808902.350294862	220644.290031518	519278.23331908
Qpetraea	LT_QP_20	0.000127941354489492	200	0.00922905142463414	0.00562341754493226	0.0251406850471643	987964.127331985	296945.02653263	180933.640441836	808902.350294862	220644.290031518	519278.23331908
Qpetraea	LT_QP_20	0.000127971688531875	200	0.00922905142463414	0.00562341754493226	0.0251406850471643	988198.367041509	296945.02653263	180933.640441836	808902.350294862	220644.290031518	519278.23331908
Qpetraea	LT_QP_20	0.000127971688531875	200	0.00922905142463414	0.00562341754493226	0.0251406850471643	988198.367041509	296945.02653263	180933.640441836	808902.350294862	220644.290031518	519278.23331908
Qpetraea	LT_QP_20	0.000128023136129767	200	0.00922905142463414	0.00562341754493226	0.0251406850471643	988595.645789707	296945.02653263	180933.640441836	808902.350294862	220644.290031518	519278.23331908
Qpetraea	LT_QP_20	0.000128023136129767	200	0.00922905142463414	0.00562341754493226	0.0251406850471643	988595.645789707	296945.02653263	180933.640441836	808902.350294862	220644.290031518	519278.23331908
Qpetraea	LT_QP_20	0.000128050363983237	200	0.00922905142463414	0.00562341754493226	0.0251406850471643	988805.899484457	296945.02653263	180933.640441836	808902.350294862	220644.290031518	519278.23331908
Qpetraea	LT_QP_20	0.000128050363983237	200	0.00922905142463414	0.00562341754493226	0.0251406850471643	988805.899484457	296945.02653263	180933.640441836	808902.350294862	220644.290031518	519278.23331908
Qpetraea	LT_QP_20	0.00012807437426052	200	0.00922905142463414	0.00562341754493226	0.0251406850471643	988991.307031042	296945.02653263	180933.640441836	808902.350294862	220644.290031518	519278.23331908
Qpetraea	LT_QP_20	0.00012807437426052	200	0.00922905142463414	0.00562341754493226	0.0251406850471643	988991.307031042	296945.02653263	180933.640441836	808902.350294862	220644.290031518	519278.23331908
Qpetraea	LT_QP_20	0.000128085549852399	200	0.00922905142463414	0.00562341754493226	0.0251406850471643	989077.60503783	296945.02653263	180933.640441836	808902.350294862	220644.290031518	519278.23331908
Qpetraea	LT_QP_20	0.000128085549852399	200	0.00922905142463414	0.00562341754493226	0.0251406850471643	989077.60503783	296945.02653263	180933.640441836	808902.350294862	220644.290031518	519278.23331908
Qpetraea	LT_QP_20	0.000128121032739967	200	0.00922905142463414	0.00562341754493226	0.0251406850471643	989351.604169629	296945.02653263	180933.640441836	808902.350294862	220644.290031518	519278.23331908
Qpetraea	LT_QP_20	0.000128121032739967	200	0.00922905142463414	0.00562341754493226	0.0251406850471643	989351.604169629	296945.02653263	180933.640441836	808902.350294862	220644.290031518	519278.23331908
Qpetraea	LT_QP_20	0.000128129846103219	200	0.00922905142463414	0.00562341754493226	0.0251406850471643	989419.661028718	296945.02653263	180933.640441836	808902.350294862	220644.290031518	519278.23331908
Qpetraea	LT_QP_20	0.000128129846103219	200	0.00922905142463414	0.00562341754493226	0.0251406850471643	989419.661028718	296945.02653263	180933.640441836	808902.350294862	220644.290031518	519278.23331908
Qpetraea	LT_QP_20	0.000128133809793359	200	0.00922905142463414	0.00562341754493226	0.0251406850471643	989450.268674586	296945.02653263	180933.640441836	808902.350294862	220644.290031518	519278.23331908
Qpetraea	LT_QP_20	0.000128133809793359	200	0.00922905142463414	0.00562341754493226	0.0251406850471643	989450.268674586	296945.02653263	180933.640441836	808902.350294862	220644.290031518	519278.23331908
Qpetraea	LT_QP_20	0.000128156852336245	200	0.00922905142463414	0.00562341754493226	0.0251406850471643	989628.203368685	296945.02653263	180933.640441836	808902.350294862	220644.290031518	519278.23331908
Qpetraea	LT_QP_20	0.000128156852336245	200	0.00922905142463414	0.00562341754493226	0.0251406850471643	989628.203368685	296945.02653263	180933.640441836	808902.350294862	220644.290031518	519278.23331908
Qpetraea	LT_QP_20	0.00012819226171857	200	0.00922905142463414	0.00562341754493226	0.0251406850471643	989901.634892434	296945.02653263	180933.640441836	808902.350294862	220644.290031518	519278.23331908
Qpetraea	LT_QP_20	0.00012819226171857	200	0.00922905142463414	0.00562341754493226	0.0251406850471643	989901.634892434	296945.02653263	180933.640441836	808902.350294862	220644.290031518	519278.23331908
Qpetraea	LT_QP_20	0.000128205925455106	200	0.00922905142463414	0.00562341754493226	0.0251406850471643	990007.146371472	296945.02653263	180933.640441836	808902.350294862	220644.290031518	519278.23331908
Qpetraea	LT_QP_20	0.000128205925455106	200	0.00922905142463414	0.00562341754493226	0.0251406850471643	990007.146371472	296945.02653263	180933.640441836	808902.350294862	220644.290031518	519278.23331908
Qpetraea	LT_QP_20	0.000128225018222841	200	0.00922905142463414	0.00562341754493226	0.0251406850471643	990154.580871362	296945.02653263	180933.640441836	808902.350294862	220644.290031518	519278.23331908
Qpetraea	LT_QP_20	0.000128225018222841	200	0.00922905142463414	0.00562341754493226	0.0251406850471643	990154.580871362	296945.02653263	180933.640441836	808902.350294862	220644.290031518	519278.23331908
Qpetraea	LT_QP_20	0.000128279704325896	200	0.00922905142463414	0.00562341754493226	0.0251406850471643	990576.867381433	296945.02653263	180933.640441836	808902.350294862	220644.290031518	519278.23331908
Qpetraea	LT_QP_20	0.000128279704325896	200	0.00922905142463414	0.00562341754493226	0.0251406850471643	990576.867381433	296945.02653263	180933.640441836	808902.350294862	220644.290031518	519278.23331908
Qpetraea	LT_QP_20	0.000128442058263255	200	0.00922905142463414	0.00562341754493226	0.0251406850471643	991830.565739419	296945.02653263	180933.640441836	808902.350294862	220644.290031518	519278.23331908
Qpetraea	LT_QP_20	0.000128442058263255	200	0.00922905142463414	0.00562341754493226	0.0251406850471643	991830.565739419	296945.02653263	180933.640441836	808902.350294862	220644.290031518	519278.23331908
Qpetraea	LT_QP_20	0.000128572010107485	200	0.00922905142463414	0.00562341754493226	0.0251406850471643	992834.054884054	296945.02653263	180933.640441836	808902.350294862	220644.290031518	519278.23331908
Qpetraea	LT_QP_20	0.000128572010107485	200	0.00922905142463414	0.00562341754493226	0.0251406850471643	992834.054884054	296945.02653263	180933.640441836	808902.350294862	220644.290031518	519278.23331908
Qpetraea	LT_QP_20	0.000128613912297817	200	0.00922905142463414	0.00562341754493226	0.0251406850471643	993157.623921369	296945.02653263	180933.640441836	808902.350294862	220644.290031518	519278.23331908
Qpetraea	LT_QP_20	0.000128613912297817	200	0.00922905142463414	0.00562341754493226	0.0251406850471643	993157.623921369	296945.02653263	180933.640441836	808902.350294862	220644.290031518	519278.23331908
Qpetraea	LT_QP_20	0.000128776953857556	200	0.00922905142463414	0.00562341754493226	0.0251406850471643	994416.63210468	296945.02653263	180933.640441836	808902.350294862	220644.290031518	519278.23331908
Qpetraea	LT_QP_20	0.000128776953857556	200	0.00922905142463414	0.00562341754493226	0.0251406850471643	994416.63210468	296945.02653263	180933.640441836	808902.350294862	220644.290031518	519278.23331908
Qpetraea	LT_QP_20	0.000128940314086069	200	0.00922905142463414	0.00562341754493226	0.0251406850471643	995678.101050726	296945.02653263	180933.640441836	808902.350294862	220644.290031518	519278.23331908
Qpetraea	LT_QP_20	0.000128940314086069	200	0.0090154381865999	0.00562341754493226	0.0251406850471643	995678.101050726	290072.013725866	180933.640441836	808902.350294862	220559.651967594	519278.23331908
Qpetraea	LT_QP_20	0.000129035175264195	200	0.0090154381865999	0.00562341754493226	0.0251406850471643	996410.619800737	290072.013725866	180933.640441836	808902.350294862	220559.651967594	519278.23331908
Qpetraea	LT_QP_20	0.000129035175264195	200	0.0090154381865999	0.00562341754493226	0.0251406850471643	996410.619800737	290072.013725866	180933.640441836	808902.350294862	220559.651967594	519278.23331908
Qpetraea	LT_QP_20	0.00012907327972321	200	0.0090154381865999	0.00562341754493226	0.0251406850471643	996704.862727487	290072.013725866	180933.640441836	808902.350294862	220559.651967594	519278.23331908
Qpetraea	LT_QP_20	0.00012907327972321	200	0.0090154381865999	0.00562341754493226	0.0251406850471643	996704.862727487	290072.013725866	180933.640441836	808902.350294862	220559.651967594	519278.23331908
Qpetraea	LT_QP_20	0.000129084141570465	200	0.0090154381865999	0.00562341754493226	0.0251406850471643	996788.737995869	290072.013725866	180933.640441836	808902.350294862	220559.651967594	519278.23331908
Qpetraea	LT_QP_20	0.000129084141570465	200	0.0090154381865999	0.00562341754493226	0.0251406850471643	996788.737995869	290072.013725866	180933.640441836	808902.350294862	220559.651967594	519278.23331908
Qpetraea	LT_QP_20	0.000129084697831382	200	0.0090154381865999	0.00562341754493226	0.0251406850471643	996793.033446962	290072.013725866	180933.640441836	808902.350294862	220559.651967594	519278.23331908
Qpetraea	LT_QP_20	0.000129084697831382	200	0.0090154381865999	0.00562341754493226	0.0251406850471643	996793.033446962	290072.013725866	180933.640441836	808902.350294862	220559.651967594	519278.23331908
Qpetraea	LT_QP_20	0.000129426861952451	200	0.0090154381865999	0.00562341754493226	0.0251406850471643	999435.227432056	290072.013725866	180933.640441836	808902.350294862	220559.651967594	519278.23331908
Qpetraea	LT_QP_20	0.000129426861952451	200	0.0090154381865999	0.00562341754493226	0.0251406850471643	999435.227432056	290072.013725866	180933.640441836	808902.350294862	220559.651967594	519278.23331908
Qpetraea	LT_QP_20	0.000129498779204438	200	0.0090154381865999	0.00562341754493226	0.0251406850471643	999990.573007245	290072.013725866	180933.640441836	808902.350294862	220559.651967594	519278.23331908
Qpetraea	LT_QP_20	0.000129498779204438	200	0.0090154381865999	0.00562341754493226	0.0251406850471643	999990.573007245	290072.013725866	180933.640441836	808902.350294862	220559.651967594	519278.23331908
Qpetraea	LT_QP_20	0.00012958296792292	200	0.0090154381865999	0.00562341754493226	0.0251406850471643	1000640.67894146	290072.013725866	180933.640441836	808902.350294862	220559.651967594	519278.23331908
Qpetraea	LT_QP_20	0.00012958296792292	200	0.0090154381865999	0.00562341754493226	0.0251406850471643	1000640.67894146	290072.013725866	180933.640441836	808902.350294862	220559.651967594	519278.23331908
Qpetraea	LT_QP_20	0.000129585818338388	200	0.0090154381865999	0.00562341754493226	0.0251406850471643	1000662.68987173	290072.013725866	180933.640441836	808902.350294862	220559.651967594	519278.23331908
Qpetraea	LT_QP_20	0.000129585818338388	200	0.0090154381865999	0.00562341754493226	0.0251406850471643	1000662.68987173	290072.013725866	180933.640441836	808902.350294862	220559.651967594	519278.23331908
Qpetraea	LT_QP_20	0.000129669376427029	200	0.0090154381865999	0.00562341754493226	0.0251406850471643	1001307.92607745	290072.013725866	180933.640441836	808902.350294862	220559.651967594	519278.23331908
Qpetraea	LT_QP_20	0.000129669376427029	200	0.0090154381865999	0.00562341754493226	0.0251406850471643	1001307.92607745	290072.013725866	180933.640441836	808902.350294862	220559.651967594	519278.23331908
Qpetraea	LT_QP_20	0.000129747738895378	200	0.0090154381865999	0.00562341754493226	0.0251406850471643	1001913.04166315	290072.013725866	180933.640441836	808902.350294862	220559.651967594	519278.23331908
Qpetraea	LT_QP_20	0.000129747738895378	200	0.0090154381865999	0.00562341754493226	0.0251406850471643	1001913.04166315	290072.013725866	180933.640441836	808902.350294862	220559.651967594	519278.23331908
Qpetraea	LT_QP_20	0.000129897053262041	200	0.0090154381865999	0.00562341754493226	0.0251406850471643	1003066.04835553	290072.013725866	180933.640441836	808902.350294862	220559.651967594	519278.23331908
Qpetraea	LT_QP_20	0.000129897053262041	200	0.0090154381865999	0.00562341754493226	0.0251406850471643	1003066.04835553	290072.013725866	180933.640441836	808902.350294862	220559.651967594	519278.23331908
Qpetraea	LT_QP_20	0.000129899286780474	200	0.0090154381865999	0.00562341754493226	0.0251406850471643	1003083.29560212	290072.013725866	180933.640441836	808902.350294862	220559.651967594	519278.23331908
Qpetraea	LT_QP_20	0.000129899286780474	200	0.00895956460347036	0.00562341754493226	0.0251406850471643	1003083.29560212	288274.279390938	180933.640441836	808902.350294862	219839.574660088	519278.23331908
Qpetraea	LT_QP_20	0.000130287631403261	200	0.00895956460347036	0.00562341754493226	0.0251406850471643	1006082.09577808	288274.279390938	180933.640441836	808902.350294862	219839.574660088	519278.23331908
Qpetraea	LT_QP_20	0.000130287631403261	200	0.00895956460347036	0.00554945460191763	0.0251406850471643	1006082.09577808	288274.279390938	178553.88037058	808902.350294862	219268.321395811	519278.23331908
Qpetraea	LT_QP_20	0.000130413703385682	200	0.00895956460347036	0.00554945460191763	0.0251406850471643	1007055.62459986	288274.279390938	178553.88037058	808902.350294862	219268.321395811	519278.23331908
Qpetraea	LT_QP_20	0.000130413703385682	200	0.00895956460347036	0.00554945460191763	0.0251406850471643	1007055.62459986	288274.279390938	178553.88037058	808902.350294862	219268.321395811	519278.23331908
Qpetraea	LT_QP_20	0.000130836974812834	200	0.00895956460347036	0.00554945460191763	0.0251406850471643	1010324.12982883	288274.279390938	178553.88037058	808902.350294862	219268.321395811	519278.23331908
Qpetraea	LT_QP_20	0.000130836974812834	200	0.00895956460347036	0.00549995147703894	0.0251406850471643	1010324.12982883	288274.279390938	176961.115734844	808902.350294862	219174.84287928	519278.23331908
Qpetraea	LT_QP_20	0.000131207818044944	200	0.00895956460347036	0.00549995147703894	0.0251406850471643	1013187.78413084	288274.279390938	176961.115734844	808902.350294862	219174.84287928	519278.23331908
Qpetraea	LT_QP_20	0.000131207818044944	200	0.00895956460347036	0.00549995147703894	0.0251406850471643	1013187.78413084	288274.279390938	176961.115734844	808902.350294862	219174.84287928	519278.23331908
Qpetraea	LT_QP_20	0.000131303062728484	200	0.00895956460347036	0.00549995147703894	0.0251406850471643	1013923.26431262	288274.279390938	176961.115734844	808902.350294862	219174.84287928	519278.23331908
Qpetraea	LT_QP_20	0.000131303062728484	200	0.00895956460347036	0.00549995147703894	0.0251406850471643	1013923.26431262	288274.279390938	176961.115734844	808902.350294862	219174.84287928	519278.23331908
Qpetraea	LT_QP_20	0.000131350115387335	200	0.00895956460347036	0.00549995147703894	0.0251406850471643	1014286.60530761	288274.279390938	176961.115734844	808902.350294862	219174.84287928	519278.23331908
Qpetraea	LT_QP_20	0.000131350115387335	200	0.00895956460347036	0.00549995147703894	0.0251406850471643	1014286.60530761	288274.279390938	176961.115734844	808902.350294862	219174.84287928	519278.23331908
Qpetraea	LT_QP_20	0.000131755359839049	200	0.00895956460347036	0.00549995147703894	0.0251406850471643	1017415.90609305	288274.279390938	176961.115734844	808902.350294862	219174.84287928	519278.23331908
Qpetraea	LT_QP_20	0.000131755359839049	200	0.00895956460347036	0.00549995147703894	0.0251406850471643	1017415.90609305	288274.279390938	176961.115734844	808902.350294862	219174.84287928	519278.23331908
Qpetraea	LT_QP_20	0.000131834667148026	200	0.00895956460347036	0.00549995147703894	0.0251406850471643	1018028.31774538	288274.279390938	176961.115734844	808902.350294862	219174.84287928	519278.23331908
Qpetraea	LT_QP_20	0.000131834667148026	200	0.00895956460347036	0.00549995147703894	0.0251406850471643	1018028.31774538	288274.279390938	176961.115734844	808902.350294862	219174.84287928	519278.23331908
Qpetraea	LT_QP_20	0.000132407736429256	200	0.00895956460347036	0.00549995147703894	0.0251406850471643	1022453.56316028	288274.279390938	176961.115734844	808902.350294862	219174.84287928	519278.23331908
Qpetraea	LT_QP_20	0.000132407736429256	200	0.00895956460347036	0.00549995147703894	0.0251406850471643	1022453.56316028	288274.279390938	176961.115734844	808902.350294862	219174.84287928	519278.23331908
Qpetraea	LT_QP_20	0.000132469479786791	200	0.00895956460347036	0.00549995147703894	0.0251406850471643	1022930.34584394	288274.279390938	176961.115734844	808902.350294862	219174.84287928	519278.23331908
Qpetraea	LT_QP_20	0.000132469479786791	200	0.00895956460347036	0.00549995147703894	0.0251406850471643	1022930.34584394	288274.279390938	176961.115734844	808902.350294862	219174.84287928	519278.23331908
Qpetraea	LT_QP_20	0.000132611317530728	200	0.00895956460347036	0.00549995147703894	0.0251406850471643	1024025.6179979	288274.279390938	176961.115734844	808902.350294862	219174.84287928	519278.23331908
Qpetraea	LT_QP_20	0.000132611317530728	200	0.00895956460347036	0.00549995147703894	0.0251406850471643	1024025.6179979	288274.279390938	176961.115734844	808902.350294862	219174.84287928	519278.23331908
Qpetraea	LT_QP_20	0.000132832542227964	200	0.00895956460347036	0.00549995147703894	0.0251406850471643	1025733.91681826	288274.279390938	176961.115734844	808902.350294862	219174.84287928	519278.23331908
Qpetraea	LT_QP_20	0.000132832542227964	200	0.00895956460347036	0.00549995147703894	0.0251406850471643	1025733.91681826	288274.279390938	176961.115734844	808902.350294862	219174.84287928	519278.23331908
Qpetraea	LT_QP_20	0.00013305454785127	200	0.00895956460347036	0.00549995147703894	0.0251406850471643	1027448.24595575	288274.279390938	176961.115734844	808902.350294862	219174.84287928	519278.23331908
Qpetraea	LT_QP_20	0.00013305454785127	200	0.00895956460347036	0.00549995147703894	0.0251406850471643	1027448.24595575	288274.279390938	176961.115734844	808902.350294862	219174.84287928	519278.23331908
Qpetraea	LT_QP_20	0.00013311634993109	200	0.00895956460347036	0.00549995147703894	0.0251406850471643	1027925.48209336	288274.279390938	176961.115734844	808902.350294862	219174.84287928	519278.23331908
Qpetraea	LT_QP_20	0.00013311634993109	200	0.00895956460347036	0.00549995147703894	0.0251406850471643	1027925.48209336	288274.279390938	176961.115734844	808902.350294862	219174.84287928	519278.23331908
Qpetraea	LT_QP_20	0.000133223427979892	200	0.00895956460347036	0.00549995147703894	0.0251406850471643	1028752.33961306	288274.279390938	176961.115734844	808902.350294862	219174.84287928	519278.23331908
Qpetraea	LT_QP_20	0.000133223427979892	200	0.00895956460347036	0.00549995147703894	0.0251406850471643	1028752.33961306	288274.279390938	176961.115734844	808902.350294862	219174.84287928	519278.23331908
Qpetraea	LT_QP_20	0.000133323489090845	200	0.00895956460347036	0.00549995147703894	0.0251406850471643	1029525.01228452	288274.279390938	176961.115734844	808902.350294862	219174.84287928	519278.23331908
Qpetraea	LT_QP_20	0.000133323489090845	200	0.00895956460347036	0.00549995147703894	0.0251406850471643	1029525.01228452	288274.279390938	176961.115734844	808902.350294862	219174.84287928	519278.23331908
Qpetraea	LT_QP_20	0.000133461647808814	200	0.00895956460347036	0.00549995147703894	0.0251406850471643	1030591.87497154	288274.279390938	176961.115734844	808902.350294862	219174.84287928	519278.23331908
Qpetraea	LT_QP_20	0.000133461647808814	200	0.0087676702428089	0.00549995147703894	0.0251406850471643	1030591.87497154	282100.072162449	176961.115734844	808902.350294862	219118.853346101	519278.23331908
Qpetraea	LT_QP_20	0.00013357444228631	200	0.0087676702428089	0.00549995147703894	0.0251406850471643	1031462.87479776	282100.072162449	176961.115734844	808902.350294862	219118.853346101	519278.23331908
Qpetraea	LT_QP_20	0.00013357444228631	200	0.0087676702428089	0.00549995147703894	0.0251406850471643	1031462.87479776	282100.072162449	176961.115734844	808902.350294862	219118.853346101	519278.23331908
Qpetraea	LT_QP_20	0.000133694679594684	200	0.0087676702428089	0.00549995147703894	0.0251406850471643	1032391.3482215	282100.072162449	176961.115734844	808902.350294862	219118.853346101	519278.23331908
Qpetraea	LT_QP_20	0.000133694679594684	200	0.0087676702428089	0.00549995147703894	0.0251406850471643	1032391.3482215	282100.072162449	176961.115734844	808902.350294862	219118.853346101	519278.23331908
Qpetraea	LT_QP_20	0.000133792970105355	200	0.0087676702428089	0.00549995147703894	0.0251406850471643	1033150.3483039	282100.072162449	176961.115734844	808902.350294862	219118.853346101	519278.23331908
Qpetraea	LT_QP_20	0.000133792970105355	200	0.00875632072221575	0.00549995147703894	0.0251406850471643	1033150.3483039	281734.900972193	176961.115734844	808902.350294862	219118.853346101	519278.23331908
Qpetraea	LT_QP_20	0.000134290187127491	200	0.00875632072221575	0.00549995147703894	0.0251406850471643	1036989.86198834	281734.900972193	176961.115734844	808902.350294862	219118.853346101	519278.23331908
Qpetraea	LT_QP_20	0.000134290187127491	200	0.00875632072221575	0.00549995147703894	0.0251406850471643	1036989.86198834	281734.900972193	176961.115734844	808902.350294862	219118.853346101	519278.23331908
Qpetraea	LT_QP_20	0.000134347244184669	200	0.00875632072221575	0.00549995147703894	0.0251406850471643	1037430.45702447	281734.900972193	176961.115734844	808902.350294862	219118.853346101	519278.23331908
Qpetraea	LT_QP_20	0.000134347244184669	200	0.00875632072221575	0.00549995147703894	0.0251406850471643	1037430.45702447	281734.900972193	176961.115734844	808902.350294862	219058.316736857	519278.23331908
Qpetraea	LT_QP_20	0.000134476853637094	200	0.00875632072221575	0.00549995147703894	0.0251406850471643	1038431.30221694	281734.900972193	176961.115734844	808902.350294862	219058.316736857	519278.23331908
Qpetraea	LT_QP_20	0.000134476853637094	200	0.00875632072221575	0.00549995147703894	0.0251406850471643	1038431.30221694	281734.900972193	176961.115734844	808902.350294862	219058.316736857	519278.23331908
Qpetraea	LT_QP_20	0.000134754157996663	200	0.00875632072221575	0.00549995147703894	0.0251406850471643	1040572.64862288	281734.900972193	176961.115734844	808902.350294862	219058.316736857	519278.23331908
Qpetraea	LT_QP_20	0.000134754157996663	200	0.00875632072221575	0.00549995147703894	0.0251406850471643	1040572.64862288	281734.900972193	176961.115734844	808902.350294862	219058.316736857	519278.23331908
Qpetraea	LT_QP_20	0.000135165764191194	200	0.00875632072221575	0.00549995147703894	0.0251406850471643	1043751.07483548	281734.900972193	176961.115734844	808902.350294862	219058.316736857	519278.23331908
Qpetraea	LT_QP_20	0.000135165764191194	200	0.00875632072221575	0.00549995147703894	0.0251406850471643	1043751.07483548	281734.900972193	176961.115734844	808902.350294862	219058.316736857	519278.23331908
Qpetraea	LT_QP_20	0.000135183413004715	200	0.00875632072221575	0.00549995147703894	0.0251406850471643	1043887.35910977	281734.900972193	176961.115734844	808902.350294862	219058.316736857	519278.23331908
Qpetraea	LT_QP_20	0.000135183413004715	200	0.00875632072221575	0.00549995147703894	0.0251406850471643	1043887.35910977	281734.900972193	176961.115734844	808902.350294862	219058.316736857	519278.23331908
Qpetraea	LT_QP_20	0.000135294556689692	200	0.00875632072221575	0.00549995147703894	0.0251406850471643	1044745.61150341	281734.900972193	176961.115734844	808902.350294862	219058.316736857	519278.23331908
Qpetraea	LT_QP_20	0.000135294556689692	200	0.00875632072221575	0.00549995147703894	0.0251406850471643	1044745.61150341	281734.900972193	176961.115734844	808902.350294862	219058.316736857	519278.23331908
Qpetraea	LT_QP_20	0.000135298154221796	200	0.00875632072221575	0.00549995147703894	0.0251406850471643	1044773.3916741	281734.900972193	176961.115734844	808902.350294862	219058.316736857	519278.23331908
Qpetraea	LT_QP_20	0.000135298154221796	200	0.00875632072221575	0.00549995147703894	0.0251406850471643	1044773.3916741	281734.900972193	176961.115734844	808902.350294862	219058.316736857	519278.23331908
Qpetraea	LT_QP_20	0.000135302720473453	200	0.00875632072221575	0.00549995147703894	0.0251406850471643	1044808.65230466	281734.900972193	176961.115734844	808902.350294862	219058.316736857	519278.23331908
Qpetraea	LT_QP_20	0.000135302720473453	200	0.00875632072221575	0.00549995147703894	0.0251406850471643	1044808.65230466	281734.900972193	176961.115734844	808902.350294862	219058.316736857	519278.23331908
Qpetraea	LT_QP_20	0.000135481698722496	200	0.00875632072221575	0.00549995147703894	0.0251406850471643	1046190.72372584	281734.900972193	176961.115734844	808902.350294862	219058.316736857	519278.23331908
Qpetraea	LT_QP_20	0.000135481698722496	200	0.00875632072221575	0.00549995147703894	0.0251406850471643	1046190.72372584	281734.900972193	176961.115734844	808902.350294862	219058.316736857	519278.23331908
Qpetraea	LT_QP_20	0.000135499992881524	200	0.00875632072221575	0.00549995147703894	0.0251406850471643	1046331.99136312	281734.900972193	176961.115734844	808902.350294862	219058.316736857	519278.23331908
Qpetraea	LT_QP_20	0.000135499992881524	200	0.00875049736035092	0.0054736835720663	0.0225593896781957	1046331.99136312	281547.534116825	176115.945047178	725849.088745036	219012.162939029	508716.409933366
Qpetraea	LT_QP_20	0.000135535535014148	200	0.00875049736035092	0.0054736835720663	0.0225593896781957	1046606.4479857	281547.534116825	176115.945047178	725849.088745036	219012.162939029	508716.409933366
Qpetraea	LT_QP_20	0.000135535535014148	200	0.00875049736035092	0.0054736835720663	0.0225593896781957	1046606.4479857	281547.534116825	176115.945047178	725849.088745036	219012.162939029	508716.409933366
Qpetraea	LT_QP_20	0.000135566408454694	200	0.00875049736035092	0.0054736835720663	0.0225593896781957	1046844.852932	281547.534116825	176115.945047178	725849.088745036	219012.162939029	508716.409933366
Qpetraea	LT_QP_20	0.000135566408454694	200	0.00875049736035092	0.0054736835720663	0.0225593896781957	1046844.852932	281547.534116825	176115.945047178	725849.088745036	219012.162939029	508716.409933366
Qpetraea	LT_QP_20	0.000135761887685355	200	0.00875049736035092	0.0054736835720663	0.0225593896781957	1048354.34506066	281547.534116825	176115.945047178	725849.088745036	219012.162939029	508716.409933366
Qpetraea	LT_QP_20	0.000135761887685355	200	0.00875049736035092	0.0054736835720663	0.0225593896781957	1048354.34506066	281547.534116825	176115.945047178	725849.088745036	219012.162939029	508716.409933366
Qpetraea	LT_QP_20	0.000135939520129632	200	0.00875049736035092	0.0054736835720663	0.0225593896781957	1049726.02416705	281547.534116825	176115.945047178	725849.088745036	219012.162939029	508716.409933366
Qpetraea	LT_QP_20	0.000135939520129632	200	0.00875049736035092	0.0054736835720663	0.0225593896781957	1049726.02416705	281547.534116825	176115.945047178	725849.088745036	219012.162939029	508716.409933366
Qpetraea	LT_QP_20	0.000136135022106117	200	0.00875049736035092	0.0054736835720663	0.0225593896781957	1051235.69193913	281547.534116825	176115.945047178	725849.088745036	219012.162939029	508716.409933366
Qpetraea	LT_QP_20	0.000136135022106117	200	0.00875049736035092	0.0054736835720663	0.0225593896781957	1051235.69193913	281547.534116825	176115.945047178	725849.088745036	219012.162939029	508716.409933366
Qpetraea	LT_QP_20	0.000136399022550819	200	0.00875049736035092	0.0054736835720663	0.0225593896781957	1053274.30541173	281547.534116825	176115.945047178	725849.088745036	219012.162939029	508716.409933366
Qpetraea	LT_QP_20	0.000136399022550819	200	0.00875049736035092	0.0054736835720663	0.0225593896781957	1053274.30541173	281547.534116825	176115.945047178	725849.088745036	219012.162939029	508716.409933366
Qpetraea	LT_QP_20	0.00013645940838622	200	0.00875049736035092	0.0054736835720663	0.0225593896781957	1053740.605299	281547.534116825	176115.945047178	725849.088745036	219012.162939029	508716.409933366
Qpetraea	LT_QP_20	0.00013645940838622	200	0.00875049736035092	0.0054736835720663	0.0225593896781957	1053740.605299	281547.534116825	176115.945047178	725849.088745036	219012.162939029	508716.409933366
Qpetraea	LT_QP_20	0.000136517548750613	200	0.00875049736035092	0.0054736835720663	0.0225593896781957	1054189.5656418	281547.534116825	176115.945047178	725849.088745036	219012.162939029	508716.409933366
Qpetraea	LT_QP_20	0.000136517548750613	200	0.00875049736035092	0.0054736835720663	0.0225593896781957	1054189.5656418	281547.534116825	176115.945047178	725849.088745036	219012.162939029	508716.409933366
Qpetraea	LT_QP_20	0.000136619280734658	200	0.00875049736035092	0.0054736835720663	0.0225593896781957	1054975.14080817	281547.534116825	176115.945047178	725849.088745036	219012.162939029	508716.409933366
Qpetraea	LT_QP_20	0.000136619280734658	200	0.00872676356701991	0.0054736835720663	0.0225593896781957	1054975.14080817	280783.898552764	176115.945047178	725849.088745036	219012.162939029	484037.730292971
Qpetraea	LT_QP_20	0.000136676030222954	200	0.00872676356701991	0.0054736835720663	0.0225593896781957	1055413.36079501	280783.898552764	176115.945047178	725849.088745036	219012.162939029	484037.730292971
Qpetraea	LT_QP_20	0.000136676030222954	200	0.00872676356701991	0.0054736835720663	0.0225593896781957	1055413.36079501	280783.898552764	176115.945047178	725849.088745036	219012.162939029	484037.730292971
Qpetraea	LT_QP_20	0.000136824357107503	200	0.00872676356701991	0.0054736835720663	0.0225593896781957	1056558.74214288	280783.898552764	176115.945047178	725849.088745036	219012.162939029	484037.730292971
Qpetraea	LT_QP_20	0.000136824357107503	200	0.00872676356701991	0.0054736835720663	0.0225593896781957	1056558.74214288	280783.898552764	176115.945047178	725849.088745036	219012.162939029	484037.730292971
Qpetraea	LT_QP_20	0.000136911683596039	200	0.00872676356701991	0.0054736835720663	0.0225593896781957	1057233.07796169	280783.898552764	176115.945047178	725849.088745036	219012.162939029	484037.730292971
Qpetraea	LT_QP_20	0.000136911683596039	200	0.00872676356701991	0.0054736835720663	0.0225593896781957	1057233.07796169	280783.898552764	176115.945047178	725849.088745036	219012.162939029	484037.730292971
Qpetraea	LT_QP_20	0.000137221023827338	200	0.00872676356701991	0.0054736835720663	0.0225593896781957	1059621.80561651	280783.898552764	176115.945047178	725849.088745036	219012.162939029	484037.730292971
Qpetraea	LT_QP_20	0.000137221023827338	200	0.00872676356701991	0.0054736835720663	0.0225593896781957	1059621.80561651	280783.898552764	176115.945047178	725849.088745036	219012.162939029	484037.730292971
Qpetraea	LT_QP_20	0.000137236712362931	200	0.00872676356701991	0.0054736835720663	0.0225593896781957	1059742.95260951	280783.898552764	176115.945047178	725849.088745036	219012.162939029	484037.730292971
Qpetraea	LT_QP_20	0.000137236712362931	200	0.00871476201913746	0.00522239710706106	0.0225593896781957	1059742.95260951	280397.748363496	168030.794950485	725849.088745036	218936.443389104	475465.535658269
Qpetraea	LT_QP_20	0.000137255577849667	200	0.00871476201913746	0.00522239710706106	0.0225593896781957	1059888.63204376	280397.748363496	168030.794950485	725849.088745036	218936.443389104	475465.535658269
Qpetraea	LT_QP_20	0.000137255577849667	200	0.00871476201913746	0.00522239710706106	0.0225593896781957	1059888.63204376	280397.748363496	168030.794950485	725849.088745036	218936.443389104	475465.535658269
Qpetraea	LT_QP_20	0.000137376555773509	200	0.00871476201913746	0.00522239710706106	0.0225593896781957	1060822.82450586	280397.748363496	168030.794950485	725849.088745036	218936.443389104	475465.535658269
Qpetraea	LT_QP_20	0.000137376555773509	200	0.00871476201913746	0.00522239710706106	0.0225593896781957	1060822.82450586	280397.748363496	168030.794950485	725849.088745036	218936.443389104	475465.535658269
Qpetraea	LT_QP_20	0.000137379533486351	200	0.00871476201913746	0.00522239710706106	0.0225593896781957	1060845.81842742	280397.748363496	168030.794950485	725849.088745036	218936.443389104	475465.535658269
Qpetraea	LT_QP_20	0.000137379533486351	200	0.00871476201913746	0.00522239710706106	0.0225593896781957	1060845.81842742	280397.748363496	168030.794950485	725849.088745036	218917.337863492	475465.535658269
Qpetraea	LT_QP_20	0.000137446783042643	200	0.00871476201913746	0.00522239710706106	0.0225593896781957	1061365.12002041	280397.748363496	168030.794950485	725849.088745036	218917.337863492	475465.535658269
Qpetraea	LT_QP_20	0.000137446783042643	200	0.00871476201913746	0.00522239710706106	0.0225593896781957	1061365.12002041	280397.748363496	168030.794950485	725849.088745036	218917.337863492	475465.535658269
Qpetraea	LT_QP_20	0.000137510335276525	200	0.00871476201913746	0.00522239710706106	0.0225593896781957	1061855.8708612	280397.748363496	168030.794950485	725849.088745036	218917.337863492	475465.535658269
Qpetraea	LT_QP_20	0.000137510335276525	200	0.00871476201913746	0.00522239710706106	0.0225593896781957	1061855.8708612	280397.748363496	168030.794950485	725849.088745036	218917.337863492	475465.535658269
Qpetraea	LT_QP_20	0.000137854415190746	200	0.00871476201913746	0.00522239710706106	0.0225593896781957	1064512.8586158	280397.748363496	168030.794950485	725849.088745036	218917.337863492	475465.535658269
Qpetraea	LT_QP_20	0.000137854415190746	200	0.00871476201913746	0.00522239710706106	0.0225593896781957	1064512.8586158	280397.748363496	168030.794950485	725849.088745036	218917.337863492	475465.535658269
Qpetraea	LT_QP_20	0.000138102146604671	200	0.00871476201913746	0.00522239710706106	0.0225593896781957	1066425.84250711	280397.748363496	168030.794950485	725849.088745036	218917.337863492	475465.535658269
Qpetraea	LT_QP_20	0.000138102146604671	200	0.00871476201913746	0.00522239710706106	0.0225593896781957	1066425.84250711	280397.748363496	168030.794950485	725849.088745036	218917.337863492	475465.535658269
Qpetraea	LT_QP_20	0.000138452438840231	200	0.00871476201913746	0.00522239710706106	0.0225593896781957	1069130.80185506	280397.748363496	168030.794950485	725849.088745036	218917.337863492	475465.535658269
Qpetraea	LT_QP_20	0.000138452438840231	200	0.00871476201913746	0.00522239710706106	0.0225593896781957	1069130.80185506	280397.748363496	168030.794950485	725849.088745036	218131.806079067	475465.535658269
Qpetraea	LT_QP_20	0.000138474273941387	200	0.00871476201913746	0.00522239710706106	0.0225593896781957	1069299.4126748	280397.748363496	168030.794950485	725849.088745036	218131.806079067	475465.535658269
Qpetraea	LT_QP_20	0.000138474273941387	200	0.00871476201913746	0.00522239710706106	0.0225593896781957	1069299.4126748	280397.748363496	168030.794950485	725849.088745036	218131.806079067	475465.535658269
Qpetraea	LT_QP_20	0.000138501409825391	200	0.00871476201913746	0.00522239710706106	0.0225593896781957	1069508.95618063	280397.748363496	168030.794950485	725849.088745036	218131.806079067	475465.535658269
Qpetraea	LT_QP_20	0.000138501409825391	200	0.00871476201913746	0.00522239710706106	0.0225593896781957	1069508.95618063	280397.748363496	168030.794950485	725849.088745036	218131.806079067	475465.535658269
Qpetraea	LT_QP_20	0.000138531953806224	200	0.00871476201913746	0.00522239710706106	0.0225593896781957	1069744.81703648	280397.748363496	168030.794950485	725849.088745036	218131.806079067	475465.535658269
Qpetraea	LT_QP_20	0.000138531953806224	200	0.00871476201913746	0.00522239710706106	0.0225593896781957	1069744.81703648	280397.748363496	168030.794950485	725849.088745036	218131.806079067	475465.535658269
Qpetraea	LT_QP_20	0.000138650073711348	200	0.00871476201913746	0.00522239710706106	0.0225593896781957	1070656.93985597	280397.748363496	168030.794950485	725849.088745036	218131.806079067	475465.535658269
Qpetraea	LT_QP_20	0.000138650073711348	200	0.00871476201913746	0.00522239710706106	0.0225593896781957	1070656.93985597	280397.748363496	168030.794950485	725849.088745036	218131.806079067	475465.535658269
Qpetraea	LT_QP_20	0.000138786099322123	200	0.00871476201913746	0.00522239710706106	0.0225593896781957	1071707.33067276	280397.748363496	168030.794950485	725849.088745036	218131.806079067	475465.535658269
Qpetraea	LT_QP_20	0.000138786099322123	200	0.00871476201913746	0.00522239710706106	0.0225593896781957	1071707.33067276	280397.748363496	168030.794950485	725849.088745036	218131.806079067	475465.535658269
Qpetraea	LT_QP_20	0.000138954306555702	200	0.00871476201913746	0.00522239710706106	0.0225593896781957	1073006.22822936	280397.748363496	168030.794950485	725849.088745036	218131.806079067	475465.535658269
Qpetraea	LT_QP_20	0.000138954306555702	200	0.00871476201913746	0.00522239710706106	0.0225593896781957	1073006.22822936	280397.748363496	168030.794950485	725849.088745036	218131.806079067	475465.535658269
Qpetraea	LT_QP_20	0.000139042523790122	200	0.00871476201913746	0.00522239710706106	0.0225593896781957	1073687.44239477	280397.748363496	168030.794950485	725849.088745036	218131.806079067	475465.535658269
Qpetraea	LT_QP_20	0.000139042523790122	200	0.00871476201913746	0.00522239710706106	0.0225593896781957	1073687.44239477	280397.748363496	168030.794950485	725849.088745036	218131.806079067	475465.535658269
Qpetraea	LT_QP_20	0.000139293452006187	200	0.00871476201913746	0.00522239710706106	0.0225593896781957	1075625.11201689	280397.748363496	168030.794950485	725849.088745036	218131.806079067	475465.535658269
Qpetraea	LT_QP_20	0.000139293452006187	200	0.00871476201913746	0.00522239710706106	0.0225593896781957	1075625.11201689	280397.748363496	168030.794950485	725849.088745036	218131.806079067	475465.535658269
Qpetraea	LT_QP_20	0.000139432692078546	200	0.00871476201913746	0.00522239710706106	0.0225593896781957	1076700.32493086	280397.748363496	168030.794950485	725849.088745036	218131.806079067	475465.535658269
Qpetraea	LT_QP_20	0.000139432692078546	200	0.00871476201913746	0.00522239710706106	0.0225593896781957	1076700.32493086	280397.748363496	168030.794950485	725849.088745036	218131.806079067	475465.535658269
Qpetraea	LT_QP_20	0.000139610691966962	200	0.00871476201913746	0.00522239710706106	0.0225593896781957	1078074.84144372	280397.748363496	168030.794950485	725849.088745036	218131.806079067	475465.535658269
Qpetraea	LT_QP_20	0.000139610691966962	200	0.00871476201913746	0.00522239710706106	0.0225593896781957	1078074.84144372	280397.748363496	168030.794950485	725849.088745036	218131.806079067	475465.535658269
Qpetraea	LT_QP_20	0.000139631795135963	200	0.00871476201913746	0.00522239710706106	0.0225593896781957	1078237.80027771	280397.748363496	168030.794950485	725849.088745036	218131.806079067	475465.535658269
Qpetraea	LT_QP_20	0.000139631795135963	200	0.00871476201913746	0.00522239710706106	0.0225593896781957	1078237.80027771	280397.748363496	168030.794950485	725849.088745036	218131.806079067	475465.535658269
Qpetraea	LT_QP_20	0.0001397533245258	200	0.00871476201913746	0.00522239710706106	0.0225593896781957	1079176.25116448	280397.748363496	168030.794950485	725849.088745036	218131.806079067	475465.535658269
Qpetraea	LT_QP_20	0.0001397533245258	200	0.00871476201913746	0.00522239710706106	0.0225593896781957	1079176.25116448	280397.748363496	168030.794950485	725849.088745036	218131.806079067	475465.535658269
Qpetraea	LT_QP_20	0.000139863658479575	200	0.00871476201913746	0.00522239710706106	0.0225593896781957	1080028.25080753	280397.748363496	168030.794950485	725849.088745036	218131.806079067	475465.535658269
Qpetraea	LT_QP_20	0.000139863658479575	200	0.00871476201913746	0.00522239710706106	0.0225593896781957	1080028.25080753	280397.748363496	168030.794950485	725849.088745036	218131.806079067	475465.535658269
Qpetraea	LT_QP_20	0.000139927589611687	200	0.00871476201913746	0.00522239710706106	0.0225593896781957	1080521.92750338	280397.748363496	168030.794950485	725849.088745036	218131.806079067	475465.535658269
Qpetraea	LT_QP_20	0.000139927589611687	200	0.00871476201913746	0.00522239710706106	0.0225593896781957	1080521.92750338	280397.748363496	168030.794950485	725849.088745036	218131.806079067	475465.535658269
Qpetraea	LT_QP_20	0.000139948283743567	200	0.00871476201913746	0.00522239710706106	0.0225593896781957	1080681.72774955	280397.748363496	168030.794950485	725849.088745036	218131.806079067	475465.535658269
Qpetraea	LT_QP_20	0.000139948283743567	200	0.00871476201913746	0.00522239710706106	0.0225593896781957	1080681.72774955	280397.748363496	168030.794950485	725849.088745036	218131.806079067	475465.535658269
Qpetraea	LT_QP_20	0.000140008366500593	200	0.00871476201913746	0.00522239710706106	0.0225593896781957	1081145.68726327	280397.748363496	168030.794950485	725849.088745036	218131.806079067	475465.535658269
Qpetraea	LT_QP_20	0.000140008366500593	200	0.00871476201913746	0.00522239710706106	0.0225593896781957	1081145.68726327	280397.748363496	168030.794950485	725849.088745036	217951.816025212	475465.535658269
Qpetraea	LT_QP_20	0.000140310155110618	200	0.00871476201913746	0.00522239710706106	0.0225593896781957	1083476.10124029	280397.748363496	168030.794950485	725849.088745036	217951.816025212	475465.535658269
Qpetraea	LT_QP_20	0.000140310155110618	200	0.00871476201913746	0.00522239710706106	0.0225593896781957	1083476.10124029	280397.748363496	168030.794950485	725849.088745036	217951.816025212	475465.535658269
Qpetraea	LT_QP_20	0.000140392548365102	200	0.00871476201913746	0.00522239710706106	0.0225593896781957	1084112.34258766	280397.748363496	168030.794950485	725849.088745036	217951.816025212	475465.535658269
Qpetraea	LT_QP_20	0.000140392548365102	200	0.00871476201913746	0.00522239710706106	0.0225593896781957	1084112.34258766	280397.748363496	168030.794950485	725849.088745036	217951.816025212	475465.535658269
Qpetraea	LT_QP_20	0.00014040769786002	200	0.00871476201913746	0.00522239710706106	0.0225593896781957	1084229.3271044	280397.748363496	168030.794950485	725849.088745036	217951.816025212	475465.535658269
Qpetraea	LT_QP_20	0.00014040769786002	200	0.00871476201913746	0.00522239710706106	0.0225593896781957	1084229.3271044	280397.748363496	168030.794950485	725849.088745036	217951.816025212	475465.535658269
Qpetraea	LT_QP_20	0.000140489657221384	200	0.00871476201913746	0.00522239710706106	0.0225593896781957	1084862.21792574	280397.748363496	168030.794950485	725849.088745036	217951.816025212	475465.535658269
Qpetraea	LT_QP_20	0.000140489657221384	200	0.00871476201913746	0.00522239710706106	0.0225593896781957	1084862.21792574	280397.748363496	168030.794950485	725849.088745036	217951.816025212	475465.535658269
Qpetraea	LT_QP_20	0.000140506643040016	200	0.00871476201913746	0.00522239710706106	0.0225593896781957	1084993.38254839	280397.748363496	168030.794950485	725849.088745036	217951.816025212	475465.535658269
Qpetraea	LT_QP_20	0.000140506643040016	200	0.00871476201913746	0.00522239710706106	0.0225593896781957	1084993.38254839	280397.748363496	168030.794950485	725849.088745036	217951.816025212	475465.535658269
Qpetraea	LT_QP_20	0.000140523039149493	200	0.00871476201913746	0.00522239710706106	0.0225593896781957	1085119.99343238	280397.748363496	168030.794950485	725849.088745036	217951.816025212	475465.535658269
Qpetraea	LT_QP_20	0.000140523039149493	200	0.00871476201913746	0.00522239710706106	0.0225593896781957	1085119.99343238	280397.748363496	168030.794950485	725849.088745036	217951.816025212	475465.535658269
Qpetraea	LT_QP_20	0.000140949320648355	200	0.00871476201913746	0.00522239710706106	0.0225593896781957	1088411.74245834	280397.748363496	168030.794950485	725849.088745036	217951.816025212	475465.535658269
Qpetraea	LT_QP_20	0.000140949320648355	200	0.00871476201913746	0.00522239710706106	0.0225593896781957	1088411.74245834	280397.748363496	168030.794950485	725849.088745036	217951.816025212	475465.535658269
Qpetraea	LT_QP_20	0.000141082106203736	200	0.00871476201913746	0.00522239710706106	0.0225593896781957	1089437.11354237	280397.748363496	168030.794950485	725849.088745036	217951.816025212	475465.535658269
Qpetraea	LT_QP_20	0.000141082106203736	200	0.00871476201913746	0.00522239710706106	0.0225593896781957	1089437.11354237	280397.748363496	168030.794950485	725849.088745036	217951.816025212	475465.535658269
Qpetraea	LT_QP_20	0.000141166067942426	200	0.00871476201913746	0.00522239710706106	0.0225593896781957	1090085.46673688	280397.748363496	168030.794950485	725849.088745036	217951.816025212	475465.535658269
Qpetraea	LT_QP_20	0.000141166067942426	200	0.00871476201913746	0.00522239710706106	0.0225593896781957	1090085.46673688	280397.748363496	168030.794950485	725849.088745036	217951.816025212	475465.535658269
Qpetraea	LT_QP_20	0.000141176592074894	200	0.00871476201913746	0.00522239710706106	0.0225593896781957	1090166.73416907	280397.748363496	168030.794950485	725849.088745036	217951.816025212	475465.535658269
Qpetraea	LT_QP_20	0.000141176592074894	200	0.00865369162687784	0.00522239710706106	0.0210451312060867	1090166.73416907	278432.806527601	168030.794950485	677127.773683614	214369.207969636	468543.949150535
Qpetraea	LT_QP_20	0.000141680772772168	200	0.00865369162687784	0.00522239710706106	0.0210451312060867	1094060.0214067	278432.806527601	168030.794950485	677127.773683614	214369.207969636	468543.949150535
Qpetraea	LT_QP_20	0.000141680772772168	200	0.00865369162687784	0.00522239710706106	0.0210451312060867	1094060.0214067	278432.806527601	168030.794950485	677127.773683614	214369.207969636	468543.949150535
Qpetraea	LT_QP_20	0.000142336262948194	200	0.00865369162687784	0.00522239710706106	0.0210451312060867	1099121.72160768	278432.806527601	168030.794950485	677127.773683614	214369.207969636	468543.949150535
Qpetraea	LT_QP_20	0.000142336262948194	200	0.00865369162687784	0.00522239710706106	0.0210451312060867	1099121.72160768	278432.806527601	168030.794950485	677127.773683614	214369.207969636	468543.949150535
Qpetraea	LT_QP_20	0.000142677480749196	200	0.00865369162687784	0.00522239710706106	0.0210451312060867	1101756.6081019	278432.806527601	168030.794950485	677127.773683614	214369.207969636	468543.949150535
Qpetraea	LT_QP_20	0.000142677480749196	200	0.00865369162687784	0.00522239710706106	0.0210451312060867	1101756.6081019	278432.806527601	168030.794950485	677127.773683614	214369.207969636	468543.949150535
Qpetraea	LT_QP_20	0.000143161654013989	200	0.00865369162687784	0.00522239710706106	0.0210451312060867	1105495.39779142	278432.806527601	168030.794950485	677127.773683614	214369.207969636	468543.949150535
Qpetraea	LT_QP_20	0.000143161654013989	200	0.00865369162687784	0.00522239710706106	0.0210451312060867	1105495.39779142	278432.806527601	168030.794950485	677127.773683614	214369.207969636	468543.949150535
Qpetraea	LT_QP_20	0.000143311330191863	200	0.00865369162687784	0.00522239710706106	0.0210451312060867	1106651.19839277	278432.806527601	168030.794950485	677127.773683614	214369.207969636	468543.949150535
Qpetraea	LT_QP_20	0.000143311330191863	200	0.00865203760044253	0.00522239710706106	0.0210451312060867	1106651.19839277	278379.588173827	168030.794950485	677127.773683614	214369.207969636	468543.949150535
Qpetraea	LT_QP_20	0.000143369957738402	200	0.00865203760044253	0.00522239710706106	0.0210451312060867	1107103.92075986	278379.588173827	168030.794950485	677127.773683614	214369.207969636	468543.949150535
Qpetraea	LT_QP_20	0.000143369957738402	200	0.00865203760044253	0.00522239710706106	0.0210451312060867	1107103.92075986	278379.588173827	168030.794950485	677127.773683614	214369.207969636	468543.949150535
Qpetraea	LT_QP_20	0.000143376792396213	200	0.00865203760044253	0.00522239710706106	0.0210451312060867	1107156.69804026	278379.588173827	168030.794950485	677127.773683614	214369.207969636	468543.949150535
Qpetraea	LT_QP_20	0.000143376792396213	200	0.00865203760044253	0.00522239710706106	0.0210451312060867	1107156.69804026	278379.588173827	168030.794950485	677127.773683614	214369.207969636	468543.949150535
Qpetraea	LT_QP_20	0.00014348350588772	200	0.00865203760044253	0.00522239710706106	0.0210451312060867	1107980.74044572	278379.588173827	168030.794950485	677127.773683614	214369.207969636	468543.949150535
Qpetraea	LT_QP_20	0.00014348350588772	200	0.00865203760044253	0.00522239710706106	0.0210451312060867	1107980.74044572	278379.588173827	168030.794950485	677127.773683614	214369.207969636	468543.949150535
Qpetraea	LT_QP_20	0.000143662026766324	200	0.00865203760044253	0.00522239710706106	0.0210451312060867	1109359.28004883	278379.588173827	168030.794950485	677127.773683614	214369.207969636	468543.949150535
Qpetraea	LT_QP_20	0.000143662026766324	200	0.00865203760044253	0.00522239710706106	0.0210451312060867	1109359.28004883	278379.588173827	168030.794950485	677127.773683614	214369.207969636	468543.949150535
Qpetraea	LT_QP_20	0.000143675609368237	200	0.00865203760044253	0.00522239710706106	0.0210451312060867	1109464.16500569	278379.588173827	168030.794950485	677127.773683614	214369.207969636	468543.949150535
Qpetraea	LT_QP_20	0.000143675609368237	200	0.00865203760044253	0.00522239710706106	0.0210451312060867	1109464.16500569	278379.588173827	168030.794950485	677127.773683614	214369.207969636	468543.949150535
Qpetraea	LT_QP_20	0.000143881815863644	200	0.00865203760044253	0.00522239710706106	0.0210451312060867	1111056.49315555	278379.588173827	168030.794950485	677127.773683614	214369.207969636	468543.949150535
Qpetraea	LT_QP_20	0.000143881815863644	200	0.00865203760044253	0.00522239710706106	0.0210451312060867	1111056.49315555	278379.588173827	168030.794950485	677127.773683614	214369.207969636	468543.949150535
Qpetraea	LT_QP_20	0.000144055254087921	200	0.00865203760044253	0.00522239710706106	0.0210451312060867	1112395.78446271	278379.588173827	168030.794950485	677127.773683614	214369.207969636	468543.949150535
Qpetraea	LT_QP_20	0.000144055254087921	200	0.00865203760044253	0.00522239710706106	0.0210451312060867	1112395.78446271	278379.588173827	168030.794950485	677127.773683614	214369.207969636	468543.949150535
Qpetraea	LT_QP_20	0.000144055800130892	200	0.00865203760044253	0.00522239710706106	0.0210451312060867	1112400.00101075	278379.588173827	168030.794950485	677127.773683614	214369.207969636	468543.949150535
Qpetraea	LT_QP_20	0.000144055800130892	200	0.00865203760044253	0.00522239710706106	0.0210451312060867	1112400.00101075	278379.588173827	168030.794950485	677127.773683614	214369.207969636	468543.949150535
Qpetraea	LT_QP_20	0.00014446911347645	200	0.00865203760044253	0.00522239710706106	0.0210451312060867	1115591.60985676	278379.588173827	168030.794950485	677127.773683614	214369.207969636	468543.949150535
Qpetraea	LT_QP_20	0.00014446911347645	200	0.00865203760044253	0.00522239710706106	0.0210451312060867	1115591.60985676	278379.588173827	168030.794950485	677127.773683614	214369.207969636	468543.949150535
Qpetraea	LT_QP_20	0.000144531328646592	200	0.00865203760044253	0.00522239710706106	0.0210451312060867	1116072.03588102	278379.588173827	168030.794950485	677127.773683614	214369.207969636	468543.949150535
Qpetraea	LT_QP_20	0.000144531328646592	200	0.00865203760044253	0.00522239710706106	0.0210451312060867	1116072.03588102	278379.588173827	168030.794950485	677127.773683614	214369.207969636	468543.949150535
Qpetraea	LT_QP_20	0.000144722133586539	200	0.00865203760044253	0.00522239710706106	0.0210451312060867	1117545.43310069	278379.588173827	168030.794950485	677127.773683614	214369.207969636	468543.949150535
Qpetraea	LT_QP_20	0.000144722133586539	200	0.00865203760044253	0.00522239710706106	0.0210451312060867	1117545.43310069	278379.588173827	168030.794950485	677127.773683614	214369.207969636	468543.949150535
Qpetraea	LT_QP_20	0.000144752713045706	200	0.00865203760044253	0.00522239710706106	0.0210451312060867	1117781.56792051	278379.588173827	168030.794950485	677127.773683614	214369.207969636	468543.949150535
Qpetraea	LT_QP_20	0.000144752713045706	200	0.00865203760044253	0.00522239710706106	0.0210451312060867	1117781.56792051	278379.588173827	168030.794950485	677127.773683614	214369.207969636	468543.949150535
Qpetraea	LT_QP_20	0.000145822009514658	200	0.00865203760044253	0.00522239710706106	0.0210451312060867	1126038.68351087	278379.588173827	168030.794950485	677127.773683614	214369.207969636	468543.949150535
Qpetraea	LT_QP_20	0.000145822009514658	200	0.00865203760044253	0.00522239710706106	0.0210451312060867	1126038.68351087	278379.588173827	168030.794950485	677127.773683614	214369.207969636	468543.949150535
Qpetraea	LT_QP_20	0.000145982880280273	200	0.00865203760044253	0.00522239710706106	0.0210451312060867	1127280.9288052	278379.588173827	168030.794950485	677127.773683614	214369.207969636	468543.949150535
Qpetraea	LT_QP_20	0.000145982880280273	200	0.00863294078257832	0.0051676431912581	0.0210451312060867	1127280.9288052	277765.147444605	166269.085947815	677127.773683614	213924.394644524	468543.949150535
Qpetraea	LT_QP_20	0.000146148188915614	200	0.00863294078257832	0.0051676431912581	0.0210451312060867	1128557.44336381	277765.147444605	166269.085947815	677127.773683614	213924.394644524	468543.949150535
Qpetraea	LT_QP_20	0.000146148188915614	200	0.00863294078257832	0.0051676431912581	0.0210451312060867	1128557.44336381	277765.147444605	166269.085947815	677127.773683614	213924.394644524	468543.949150535
Qpetraea	LT_QP_20	0.000146497706029929	200	0.00863294078257832	0.0051676431912581	0.0210451312060867	1131256.41721953	277765.147444605	166269.085947815	677127.773683614	213924.394644524	468543.949150535
Qpetraea	LT_QP_20	0.000146497706029929	200	0.00863294078257832	0.0051676431912581	0.0210451312060867	1131256.41721953	277765.147444605	166269.085947815	677127.773683614	213924.394644524	468543.949150535
Qpetraea	LT_QP_20	0.000146572525551574	200	0.00863294078257832	0.0051676431912581	0.0210451312060867	1131834.17414343	277765.147444605	166269.085947815	677127.773683614	213924.394644524	468543.949150535
Qpetraea	LT_QP_20	0.000146572525551574	200	0.0086069421800396	0.0051676431912581	0.0210451312060867	1131834.17414343	276928.641571416	166269.085947815	677127.773683614	213463.422611335	468543.949150535
Qpetraea	LT_QP_20	0.000146661218212224	200	0.0086069421800396	0.0051676431912581	0.0210451312060867	1132519.05955386	276928.641571416	166269.085947815	677127.773683614	213463.422611335	468543.949150535
Qpetraea	LT_QP_20	0.000146661218212224	200	0.0086069421800396	0.0051676431912581	0.0210451312060867	1132519.05955386	276928.641571416	166269.085947815	677127.773683614	213463.422611335	468543.949150535
Qpetraea	LT_QP_20	0.00014696318453539	200	0.0086069421800396	0.0051676431912581	0.0210451312060867	1134850.84583313	276928.641571416	166269.085947815	677127.773683614	213463.422611335	468543.949150535
Qpetraea	LT_QP_20	0.00014696318453539	200	0.0086069421800396	0.0051676431912581	0.0210451312060867	1134850.84583313	276928.641571416	166269.085947815	677127.773683614	213463.422611335	468543.949150535
Qpetraea	LT_QP_20	0.000146985725706595	200	0.0086069421800396	0.0051676431912581	0.0210451312060867	1135024.90893124	276928.641571416	166269.085947815	677127.773683614	213463.422611335	468543.949150535
Qpetraea	LT_QP_20	0.000146985725706595	200	0.0086069421800396	0.0051676431912581	0.0210451312060867	1135024.90893124	276928.641571416	166269.085947815	677127.773683614	213463.422611335	468543.949150535
Qpetraea	LT_QP_20	0.00014705930484012	200	0.0086069421800396	0.0051676431912581	0.0210451312060867	1135593.08756849	276928.641571416	166269.085947815	677127.773683614	213463.422611335	468543.949150535
Qpetraea	LT_QP_20	0.00014705930484012	200	0.0086069421800396	0.0051676431912581	0.0210451312060867	1135593.08756849	276928.641571416	166269.085947815	677127.773683614	213463.422611335	468543.949150535
Qpetraea	LT_QP_20	0.000147392515229537	200	0.0086069421800396	0.0051676431912581	0.0210451312060867	1138166.14076863	276928.641571416	166269.085947815	677127.773683614	213463.422611335	468543.949150535
Qpetraea	LT_QP_20	0.000147392515229537	200	0.0086069421800396	0.0051676431912581	0.0210451312060867	1138166.14076863	276928.641571416	166269.085947815	677127.773683614	213463.422611335	468543.949150535
Qpetraea	LT_QP_20	0.000147680998506587	200	0.0086069421800396	0.0051676431912581	0.0210451312060867	1140393.81086167	276928.641571416	166269.085947815	677127.773683614	213463.422611335	468543.949150535
Qpetraea	LT_QP_20	0.000147680998506587	200	0.0086069421800396	0.0051676431912581	0.0210451312060867	1140393.81086167	276928.641571416	166269.085947815	677127.773683614	213463.422611335	468543.949150535
Qpetraea	LT_QP_20	0.000147739156233505	200	0.0086069421800396	0.0051676431912581	0.0210451312060867	1140842.90527803	276928.641571416	166269.085947815	677127.773683614	213463.422611335	468543.949150535
Qpetraea	LT_QP_20	0.000147739156233505	200	0.0086069421800396	0.0051676431912581	0.0210451312060867	1140842.90527803	276928.641571416	166269.085947815	677127.773683614	213463.422611335	468543.949150535
Qpetraea	LT_QP_20	0.000148156208358395	200	0.0086069421800396	0.0051676431912581	0.0210451312060867	1144063.38500691	276928.641571416	166269.085947815	677127.773683614	213463.422611335	468543.949150535
Qpetraea	LT_QP_20	0.000148156208358395	200	0.0086069421800396	0.0051676431912581	0.0210451312060867	1144063.38500691	276928.641571416	166269.085947815	677127.773683614	213463.422611335	468543.949150535
Qpetraea	LT_QP_20	0.000148235204409839	200	0.0086069421800396	0.0051676431912581	0.0210451312060867	1144673.39312617	276928.641571416	166269.085947815	677127.773683614	213463.422611335	468543.949150535
Qpetraea	LT_QP_20	0.000148235204409839	200	0.00859087926031598	0.0051676431912581	0.0210451312060867	1144673.39312617	276411.816612483	166269.085947815	677127.773683614	212125.528419417	464903.907426034
Qpetraea	LT_QP_20	0.000148261328142817	200	0.00859087926031598	0.0051676431912581	0.0210451312060867	1144875.12079395	276411.816612483	166269.085947815	677127.773683614	212125.528419417	464903.907426034
Qpetraea	LT_QP_20	0.000148261328142817	200	0.00859087926031598	0.0051676431912581	0.0210451312060867	1144875.12079395	276411.816612483	166269.085947815	677127.773683614	212125.528419417	464903.907426034
Qpetraea	LT_QP_20	0.000148361605744552	200	0.00859087926031598	0.0051676431912581	0.0210451312060867	1145649.4652089	276411.816612483	166269.085947815	677127.773683614	212125.528419417	464903.907426034
Qpetraea	LT_QP_20	0.000148361605744552	200	0.00859087926031598	0.0051676431912581	0.0210451312060867	1145649.4652089	276411.816612483	166269.085947815	677127.773683614	212125.528419417	464903.907426034
Qpetraea	LT_QP_20	0.000148400543879692	200	0.00859087926031598	0.0051676431912581	0.0210451312060867	1145950.14578913	276411.816612483	166269.085947815	677127.773683614	212125.528419417	464903.907426034
Qpetraea	LT_QP_20	0.000148400543879692	200	0.00859087926031598	0.0051676431912581	0.0210451312060867	1145950.14578913	276411.816612483	166269.085947815	677127.773683614	212125.528419417	464903.907426034
Qpetraea	LT_QP_20	0.000148692043046525	200	0.00859087926031598	0.0051676431912581	0.0210451312060867	1148201.10460637	276411.816612483	166269.085947815	677127.773683614	212125.528419417	464903.907426034
Qpetraea	LT_QP_20	0.000148692043046525	200	0.00859087926031598	0.0051676431912581	0.0210451312060867	1148201.10460637	276411.816612483	166269.085947815	677127.773683614	212125.528419417	464903.907426034
Qpetraea	LT_QP_20	0.000148724829672666	200	0.00859087926031598	0.0051676431912581	0.0210451312060867	1148454.28318661	276411.816612483	166269.085947815	677127.773683614	212125.528419417	464903.907426034
Qpetraea	LT_QP_20	0.000148724829672666	200	0.00859087926031598	0.0051676431912581	0.0210451312060867	1148454.28318661	276411.816612483	166269.085947815	677127.773683614	212125.528419417	464903.907426034
Qpetraea	LT_QP_20	0.000148950464767891	200	0.00859087926031598	0.0051676431912581	0.0210451312060867	1150196.6391343	276411.816612483	166269.085947815	677127.773683614	212125.528419417	464903.907426034
Qpetraea	LT_QP_20	0.000148950464767891	200	0.00859087926031598	0.0051676431912581	0.0210451312060867	1150196.6391343	276411.816612483	166269.085947815	677127.773683614	212125.528419417	464903.907426034
Qpetraea	LT_QP_20	0.000148977934442651	200	0.00859087926031598	0.0051676431912581	0.0210451312060867	1150408.76017491	276411.816612483	166269.085947815	677127.773683614	212125.528419417	464903.907426034
Qpetraea	LT_QP_20	0.000148977934442651	200	0.00859087926031598	0.0051676431912581	0.0210451312060867	1150408.76017491	276411.816612483	166269.085947815	677127.773683614	212125.528419417	464903.907426034
Qpetraea	LT_QP_20	0.000149097249978324	200	0.00859087926031598	0.0051676431912581	0.0210451312060867	1151330.11566274	276411.816612483	166269.085947815	677127.773683614	212125.528419417	464903.907426034
Qpetraea	LT_QP_20	0.000149097249978324	200	0.00859087926031598	0.0051676431912581	0.0210451312060867	1151330.11566274	276411.816612483	166269.085947815	677127.773683614	212125.528419417	464903.907426034
Qpetraea	LT_QP_20	0.000149178071173874	200	0.00859087926031598	0.0051676431912581	0.0210451312060867	1151954.21755887	276411.816612483	166269.085947815	677127.773683614	212125.528419417	464903.907426034
Qpetraea	LT_QP_20	0.000149178071173874	200	0.00859087926031598	0.0051676431912581	0.0210451312060867	1151954.21755887	276411.816612483	166269.085947815	677127.773683614	212125.528419417	464903.907426034
Qpetraea	LT_QP_20	0.000149291012791629	200	0.00859087926031598	0.0051676431912581	0.0210451312060867	1152826.35360331	276411.816612483	166269.085947815	677127.773683614	212125.528419417	464903.907426034
Qpetraea	LT_QP_20	0.000149291012791629	200	0.00859087926031598	0.0051676431912581	0.0210451312060867	1152826.35360331	276411.816612483	166269.085947815	677127.773683614	212125.528419417	464903.907426034
Qpetraea	LT_QP_20	0.000149648727065953	200	0.00859087926031598	0.0051676431912581	0.0210451312060867	1155588.62599192	276411.816612483	166269.085947815	677127.773683614	212125.528419417	464903.907426034
Qpetraea	LT_QP_20	0.000149648727065953	200	0.00859087926031598	0.0051676431912581	0.0210451312060867	1155588.62599192	276411.816612483	166269.085947815	677127.773683614	212125.528419417	464903.907426034
Qpetraea	LT_QP_20	0.000149694552598522	200	0.00859087926031598	0.0051676431912581	0.0210451312060867	1155942.49110828	276411.816612483	166269.085947815	677127.773683614	212125.528419417	464903.907426034
Qpetraea	LT_QP_20	0.000149694552598522	200	0.00859087926031598	0.0051676431912581	0.0210451312060867	1155942.49110828	276411.816612483	166269.085947815	677127.773683614	212125.528419417	464903.907426034
Qpetraea	LT_QP_20	0.00014972871423979	200	0.00859087926031598	0.0051676431912581	0.0210451312060867	1156206.28756595	276411.816612483	166269.085947815	677127.773683614	212125.528419417	464903.907426034
Qpetraea	LT_QP_20	0.00014972871423979	200	0.00859087926031598	0.0051676431912581	0.0210451312060867	1156206.28756595	276411.816612483	166269.085947815	677127.773683614	212125.528419417	464903.907426034
Qpetraea	LT_QP_20	0.000149791414005227	200	0.00859087926031598	0.0051676431912581	0.0210451312060867	1156690.45563882	276411.816612483	166269.085947815	677127.773683614	212125.528419417	464903.907426034
Qpetraea	LT_QP_20	0.000149791414005227	200	0.00859087926031598	0.0051676431912581	0.0210451312060867	1156690.45563882	276411.816612483	166269.085947815	677127.773683614	212125.528419417	464903.907426034
Qpetraea	LT_QP_20	0.000150168477326455	200	0.00859087926031598	0.0051676431912581	0.0210451312060867	1159602.14151703	276411.816612483	166269.085947815	677127.773683614	212125.528419417	464903.907426034
Qpetraea	LT_QP_20	0.000150168477326455	200	0.00858425223690851	0.0051676431912581	0.0210451312060867	1159602.14151703	276198.591921123	166269.085947815	677127.773683614	211863.593419652	464903.907426034
Qpetraea	LT_QP_20	0.000150219576161663	200	0.00858425223690851	0.0051676431912581	0.0210451312060867	1159996.72711709	276198.591921123	166269.085947815	677127.773683614	211863.593419652	464903.907426034
Qpetraea	LT_QP_20	0.000150219576161663	200	0.00858425223690851	0.0051676431912581	0.0210451312060867	1159996.72711709	276198.591921123	166269.085947815	677127.773683614	211863.593419652	464903.907426034
Qpetraea	LT_QP_20	0.000150354077946493	200	0.00858425223690851	0.0051676431912581	0.0210451312060867	1161035.35093817	276198.591921123	166269.085947815	677127.773683614	211863.593419652	464903.907426034
Qpetraea	LT_QP_20	0.000150354077946493	200	0.00858425223690851	0.0051676431912581	0.0210451312060867	1161035.35093817	276198.591921123	166269.085947815	677127.773683614	211863.593419652	464903.907426034
Qpetraea	LT_QP_20	0.000150375575876481	200	0.00858425223690851	0.0051676431912581	0.0210451312060867	1161201.35811954	276198.591921123	166269.085947815	677127.773683614	211863.593419652	464903.907426034
Qpetraea	LT_QP_20	0.000150375575876481	200	0.00858425223690851	0.0051676431912581	0.0210451312060867	1161201.35811954	276198.591921123	166269.085947815	677127.773683614	211863.593419652	464903.907426034
Qpetraea	LT_QP_20	0.000150751773101793	200	0.00858425223690851	0.0051676431912581	0.0210451312060867	1164106.3559984	276198.591921123	166269.085947815	677127.773683614	211863.593419652	464903.907426034
Qpetraea	LT_QP_20	0.000150751773101793	200	0.00858425223690851	0.0051676431912581	0.0210451312060867	1164106.3559984	276198.591921123	166269.085947815	677127.773683614	211863.593419652	464903.907426034
Qpetraea	LT_QP_20	0.000150770159493927	200	0.00858425223690851	0.0051676431912581	0.0210451312060867	1164248.33586044	276198.591921123	166269.085947815	677127.773683614	211863.593419652	464903.907426034
Qpetraea	LT_QP_20	0.000150770159493927	200	0.00858425223690851	0.0051676431912581	0.0210451312060867	1164248.33586044	276198.591921123	166269.085947815	677127.773683614	211863.593419652	464903.907426034
Qpetraea	LT_QP_20	0.000150895735793334	200	0.00858425223690851	0.0051676431912581	0.0210451312060867	1165218.03701416	276198.591921123	166269.085947815	677127.773683614	211863.593419652	464903.907426034
Qpetraea	LT_QP_20	0.000150895735793334	200	0.00858425223690851	0.0051676431912581	0.0210451312060867	1165218.03701416	276198.591921123	166269.085947815	677127.773683614	211863.593419652	464903.907426034
Qpetraea	LT_QP_20	0.000152133843785863	200	0.00858425223690851	0.0051676431912581	0.0210451312060867	1174778.71649315	276198.591921123	166269.085947815	677127.773683614	211863.593419652	464903.907426034
Qpetraea	LT_QP_20	0.000152133843785863	200	0.00856334793874462	0.0051676431912581	0.0210451312060867	1174778.71649315	275525.995455103	166269.085947815	677127.773683614	211863.593419652	461892.650211475
Qpetraea	LT_QP_20	0.000152141825748738	200	0.00856334793874462	0.0051676431912581	0.0210451312060867	1174840.35327211	275525.995455103	166269.085947815	677127.773683614	211863.593419652	461892.650211475
Qpetraea	LT_QP_20	0.000152141825748738	200	0.00850327408679787	0.00499794323298785	0.0210451312060867	1174840.35327211	273593.117335839	160808.984330368	677127.773683614	211657.277161455	459808.762330015
Qpetraea	LT_QP_20	0.000152183488759053	200	0.00850327408679787	0.00499794323298785	0.0210451312060867	1175162.07535949	273593.117335839	160808.984330368	677127.773683614	211657.277161455	459808.762330015
Qpetraea	LT_QP_20	0.000152183488759053	200	0.00850327408679787	0.00499794323298785	0.0210451312060867	1175162.07535949	273593.117335839	160808.984330368	677127.773683614	211657.277161455	459808.762330015
Qpetraea	LT_QP_20	0.000152189933583344	200	0.00850327408679787	0.00499794323298785	0.0210451312060867	1175211.84234243	273593.117335839	160808.984330368	677127.773683614	211657.277161455	459808.762330015
Qpetraea	LT_QP_20	0.000152189933583344	200	0.00850327408679787	0.00499794323298785	0.0210451312060867	1175211.84234243	273593.117335839	160808.984330368	677127.773683614	211657.277161455	459808.762330015
Qpetraea	LT_QP_20	0.000152413704912153	200	0.00850327408679787	0.00499794323298785	0.0210451312060867	1176939.80627145	273593.117335839	160808.984330368	677127.773683614	211657.277161455	459808.762330015
Qpetraea	LT_QP_20	0.000152413704912153	200	0.00850327408679787	0.00499794323298785	0.0210451312060867	1176939.80627145	273593.117335839	160808.984330368	677127.773683614	211657.277161455	459808.762330015
Qpetraea	LT_QP_20	0.000152741167395145	200	0.00850327408679787	0.00499794323298785	0.0210451312060867	1179468.47409379	273593.117335839	160808.984330368	677127.773683614	211657.277161455	459808.762330015
Qpetraea	LT_QP_20	0.000152741167395145	200	0.00835707561818252	0.0042701391517216	0.0210451312060867	1179468.47409379	268889.1769042	137391.864598507	677127.773683614	208317.498580032	459808.762330015
Qpetraea	LT_QP_20	0.00015278040698071	200	0.00835707561818252	0.0042701391517216	0.0210451312060867	1179771.48247652	268889.1769042	137391.864598507	677127.773683614	208317.498580032	459808.762330015
Qpetraea	LT_QP_20	0.00015278040698071	200	0.00835707561818252	0.0042701391517216	0.0210451312060867	1179771.48247652	268889.1769042	137391.864598507	677127.773683614	208317.498580032	459808.762330015
Qpetraea	LT_QP_20	0.000153053974162339	200	0.00835707561818252	0.0042701391517216	0.0210451312060867	1181883.97036555	268889.1769042	137391.864598507	677127.773683614	208317.498580032	459808.762330015
Qpetraea	LT_QP_20	0.000153053974162339	200	0.00835707561818252	0.0042701391517216	0.0210451312060867	1181883.97036555	268889.1769042	137391.864598507	677127.773683614	208317.498580032	459808.762330015
Qpetraea	LT_QP_20	0.000153088900483278	200	0.00835707561818252	0.0042701391517216	0.0210451312060867	1182153.67168554	268889.1769042	137391.864598507	677127.773683614	208317.498580032	459808.762330015
Qpetraea	LT_QP_20	0.000153088900483278	200	0.00835707561818252	0.0042701391517216	0.0210451312060867	1182153.67168554	268889.1769042	137391.864598507	677127.773683614	208317.498580032	459808.762330015
Qpetraea	LT_QP_20	0.000153102258807946	200	0.00835707561818252	0.0042701391517216	0.0210451312060867	1182256.82477178	268889.1769042	137391.864598507	677127.773683614	208317.498580032	459808.762330015
Qpetraea	LT_QP_20	0.000153102258807946	200	0.00835707561818252	0.0042701391517216	0.0210451312060867	1182256.82477178	268889.1769042	137391.864598507	677127.773683614	208317.498580032	459808.762330015
Qpetraea	LT_QP_20	0.000153155206670254	200	0.00835707561818252	0.0042701391517216	0.0210451312060867	1182665.68857339	268889.1769042	137391.864598507	677127.773683614	208317.498580032	459808.762330015
Qpetraea	LT_QP_20	0.000153155206670254	200	0.00835707561818252	0.0042701391517216	0.0210451312060867	1182665.68857339	268889.1769042	137391.864598507	677127.773683614	208317.498580032	459808.762330015
Qpetraea	LT_QP_20	0.000153183794636348	200	0.00835707561818252	0.0042701391517216	0.0210451312060867	1182886.44506833	268889.1769042	137391.864598507	677127.773683614	208317.498580032	459808.762330015
Qpetraea	LT_QP_20	0.000153183794636348	200	0.00835707561818252	0.0042701391517216	0.0210451312060867	1182886.44506833	268889.1769042	137391.864598507	677127.773683614	208317.498580032	459808.762330015
Qpetraea	LT_QP_20	0.000153187487558168	200	0.00835707561818252	0.0042701391517216	0.0210451312060867	1182914.96183913	268889.1769042	137391.864598507	677127.773683614	208317.498580032	459808.762330015
Qpetraea	LT_QP_20	0.000153187487558168	200	0.00835707561818252	0.0042701391517216	0.0210451312060867	1182914.96183913	268889.1769042	137391.864598507	677127.773683614	208317.498580032	459808.762330015
Qpetraea	LT_QP_20	0.000153229812835478	200	0.00835707561818252	0.0042701391517216	0.0210451312060867	1183241.79795736	268889.1769042	137391.864598507	677127.773683614	208317.498580032	459808.762330015
Qpetraea	LT_QP_20	0.000153229812835478	200	0.00835707561818252	0.0042701391517216	0.0210451312060867	1183241.79795736	268889.1769042	137391.864598507	677127.773683614	208317.498580032	459808.762330015
Qpetraea	LT_QP_20	0.000153242850161548	200	0.00835707561818252	0.0042701391517216	0.0210451312060867	1183342.47228995	268889.1769042	137391.864598507	677127.773683614	208317.498580032	459808.762330015
Qpetraea	LT_QP_20	0.000153242850161548	200	0.00835707561818252	0.0042701391517216	0.0210451312060867	1183342.47228995	268889.1769042	137391.864598507	677127.773683614	208317.498580032	459808.762330015
Qpetraea	LT_QP_20	0.00015326896709449	200	0.00835707561818252	0.0042701391517216	0.0210451312060867	1183544.1474478	268889.1769042	137391.864598507	677127.773683614	208317.498580032	459808.762330015
Qpetraea	LT_QP_20	0.00015326896709449	200	0.00835707561818252	0.0042701391517216	0.0210451312060867	1183544.1474478	268889.1769042	137391.864598507	677127.773683614	208317.498580032	459808.762330015
Qpetraea	LT_QP_20	0.000153334334077047	200	0.00835707561818252	0.0042701391517216	0.0210451312060867	1184048.91179187	268889.1769042	137391.864598507	677127.773683614	208317.498580032	459808.762330015
Qpetraea	LT_QP_20	0.000153334334077047	200	0.00835707561818252	0.0042701391517216	0.0210451312060867	1184048.91179187	268889.1769042	137391.864598507	677127.773683614	208317.498580032	459808.762330015
Qpetraea	LT_QP_20	0.000153353774304793	200	0.00835707561818252	0.0042701391517216	0.0210451312060867	1184199.02938064	268889.1769042	137391.864598507	677127.773683614	208317.498580032	459808.762330015
Qpetraea	LT_QP_20	0.000153353774304793	200	0.00830319026338263	0.0042701391517216	0.0210451312060867	1184199.02938064	267155.41387975	137391.864598507	677127.773683614	206846.451169265	459808.762330015
Qpetraea	LT_QP_20	0.000153560595513191	200	0.00830319026338263	0.0042701391517216	0.0210451312060867	1185796.10434896	267155.41387975	137391.864598507	677127.773683614	206846.451169265	459808.762330015
Qpetraea	LT_QP_20	0.000153560595513191	200	0.00830319026338263	0.0042701391517216	0.0210451312060867	1185796.10434896	267155.41387975	137391.864598507	677127.773683614	206846.451169265	459808.762330015
Qpetraea	LT_QP_20	0.000153733817043485	200	0.00830319026338263	0.0042701391517216	0.0210451312060867	1187133.72234351	267155.41387975	137391.864598507	677127.773683614	206846.451169265	459808.762330015
Qpetraea	LT_QP_20	0.000153733817043485	200	0.00830319026338263	0.0042701391517216	0.0210451312060867	1187133.72234351	267155.41387975	137391.864598507	677127.773683614	206846.451169265	459808.762330015
Qpetraea	LT_QP_20	0.00015381106335731	200	0.00830319026338263	0.0042701391517216	0.0210451312060867	1187730.21897537	267155.41387975	137391.864598507	677127.773683614	206846.451169265	459808.762330015
Qpetraea	LT_QP_20	0.00015381106335731	200	0.00830319026338263	0.0042701391517216	0.0210451312060867	1187730.21897537	267155.41387975	137391.864598507	677127.773683614	206846.451169265	459808.762330015
Qpetraea	LT_QP_20	0.00015389580652146	200	0.00830319026338263	0.0042701391517216	0.0210451312060867	1188384.60634332	267155.41387975	137391.864598507	677127.773683614	206846.451169265	459808.762330015
Qpetraea	LT_QP_20	0.00015389580652146	200	0.00830319026338263	0.0042701391517216	0.0210451312060867	1188384.60634332	267155.41387975	137391.864598507	677127.773683614	206846.451169265	459808.762330015
Qpetraea	LT_QP_20	0.000154085969065956	200	0.00830319026338263	0.0042701391517216	0.0210451312060867	1189853.04298036	267155.41387975	137391.864598507	677127.773683614	206846.451169265	459808.762330015
Qpetraea	LT_QP_20	0.000154085969065956	200	0.00830319026338263	0.0042701391517216	0.0210451312060867	1189853.04298036	267155.41387975	137391.864598507	677127.773683614	206846.451169265	459808.762330015
Qpetraea	LT_QP_20	0.000154237357932984	200	0.00830319026338263	0.0042701391517216	0.0210451312060867	1191022.06898057	267155.41387975	137391.864598507	677127.773683614	206846.451169265	459808.762330015
Qpetraea	LT_QP_20	0.000154237357932984	200	0.00830319026338263	0.0042701391517216	0.0210451312060867	1191022.06898057	267155.41387975	137391.864598507	677127.773683614	206846.451169265	459808.762330015
Qpetraea	LT_QP_20	0.000154270494561211	200	0.00830319026338263	0.0042701391517216	0.0210451312060867	1191277.95027962	267155.41387975	137391.864598507	677127.773683614	206846.451169265	459808.762330015
Qpetraea	LT_QP_20	0.000154270494561211	200	0.00830319026338263	0.0042701391517216	0.0210451312060867	1191277.95027962	267155.41387975	137391.864598507	677127.773683614	206846.451169265	459808.762330015
Qpetraea	LT_QP_20	0.000154296552876573	200	0.00830319026338263	0.0042701391517216	0.0210451312060867	1191479.17279207	267155.41387975	137391.864598507	677127.773683614	206846.451169265	459808.762330015
Qpetraea	LT_QP_20	0.000154296552876573	200	0.00830319026338263	0.0042701391517216	0.0210451312060867	1191479.17279207	267155.41387975	137391.864598507	677127.773683614	206846.451169265	459808.762330015
Qpetraea	LT_QP_20	0.000154510385041792	200	0.00830319026338263	0.0042701391517216	0.0210451312060867	1193130.3864231	267155.41387975	137391.864598507	677127.773683614	206846.451169265	459808.762330015
Qpetraea	LT_QP_20	0.000154510385041792	200	0.00830319026338263	0.0042701391517216	0.0210451312060867	1193130.3864231	267155.41387975	137391.864598507	677127.773683614	206846.451169265	459808.762330015
Qpetraea	LT_QP_20	0.000154784134389075	200	0.00830319026338263	0.0042701391517216	0.0210451312060867	1195244.28099672	267155.41387975	137391.864598507	677127.773683614	206846.451169265	459808.762330015
Qpetraea	LT_QP_20	0.000154784134389075	200	0.00830319026338263	0.0042701391517216	0.0210451312060867	1195244.28099672	267155.41387975	137391.864598507	677127.773683614	206846.451169265	459808.762330015
Qpetraea	LT_QP_20	0.000154918752963752	200	0.00830319026338263	0.0042701391517216	0.0210451312060867	1196283.8066699	267155.41387975	137391.864598507	677127.773683614	206846.451169265	459808.762330015
Qpetraea	LT_QP_20	0.000154918752963752	200	0.00830319026338263	0.0042701391517216	0.0210451312060867	1196283.8066699	267155.41387975	137391.864598507	677127.773683614	206846.451169265	459808.762330015
Qpetraea	LT_QP_20	0.000154965135877344	200	0.00830319026338263	0.0042701391517216	0.0210451312060867	1196641.97588683	267155.41387975	137391.864598507	677127.773683614	206846.451169265	459808.762330015
Qpetraea	LT_QP_20	0.000154965135877344	200	0.00830319026338263	0.0042701391517216	0.0210451312060867	1196641.97588683	267155.41387975	137391.864598507	677127.773683614	206846.451169265	459808.762330015
Qpetraea	LT_QP_20	0.000155091703749105	200	0.00830319026338263	0.0042701391517216	0.0210451312060867	1197619.33396993	267155.41387975	137391.864598507	677127.773683614	206846.451169265	459808.762330015
Qpetraea	LT_QP_20	0.000155091703749105	200	0.00830319026338263	0.0042701391517216	0.0210451312060867	1197619.33396993	267155.41387975	137391.864598507	677127.773683614	206846.451169265	459808.762330015
Qpetraea	LT_QP_20	0.000155118830477213	200	0.00830319026338263	0.0042701391517216	0.0210451312060867	1197828.80677385	267155.41387975	137391.864598507	677127.773683614	206846.451169265	459808.762330015
Qpetraea	LT_QP_20	0.000155118830477213	200	0.00830319026338263	0.0042701391517216	0.0210451312060867	1197828.80677385	267155.41387975	137391.864598507	677127.773683614	206846.451169265	459808.762330015
Qpetraea	LT_QP_20	0.00015514677132562	200	0.00830319026338263	0.0042701391517216	0.0210451312060867	1198044.566221	267155.41387975	137391.864598507	677127.773683614	206846.451169265	459808.762330015
Qpetraea	LT_QP_20	0.00015514677132562	200	0.00830319026338263	0.0042701391517216	0.0210451312060867	1198044.566221	267155.41387975	137391.864598507	677127.773683614	206846.451169265	459808.762330015
Qpetraea	LT_QP_20	0.000155425683948813	200	0.00830319026338263	0.0042701391517216	0.0210451312060867	1200198.33165106	267155.41387975	137391.864598507	677127.773683614	206846.451169265	459808.762330015
Qpetraea	LT_QP_20	0.000155425683948813	200	0.00830319026338263	0.0042701391517216	0.0210451312060867	1200198.33165106	267155.41387975	137391.864598507	677127.773683614	206846.451169265	459808.762330015
Qpetraea	LT_QP_20	0.000156249558236523	200	0.00830319026338263	0.0042701391517216	0.0210451312060867	1206560.29526273	267155.41387975	137391.864598507	677127.773683614	206846.451169265	459808.762330015
Qpetraea	LT_QP_20	0.000156249558236523	200	0.00828511060808975	0.0042701391517216	0.0210451312060867	1206560.29526273	266573.700388988	137391.864598507	677127.773683614	206721.78712676	456877.127734965
Qpetraea	LT_QP_20	0.000156632850979284	200	0.00828511060808975	0.0042701391517216	0.0210451312060867	1209520.08478212	266573.700388988	137391.864598507	677127.773683614	206721.78712676	456877.127734965
Qpetraea	LT_QP_20	0.000156632850979284	200	0.00828511060808975	0.0042701391517216	0.0210451312060867	1209520.08478212	266573.700388988	137391.864598507	677127.773683614	206721.78712676	456877.127734965
Qpetraea	LT_QP_20	0.000156910509862034	200	0.00828511060808975	0.0042701391517216	0.0210451312060867	1211664.16881879	266573.700388988	137391.864598507	677127.773683614	206721.78712676	456877.127734965
Qpetraea	LT_QP_20	0.000156910509862034	200	0.00828511060808975	0.0042701391517216	0.0210451312060867	1211664.16881879	266573.700388988	137391.864598507	677127.773683614	206721.78712676	456877.127734965
Qpetraea	LT_QP_20	0.000156913121447307	200	0.00828511060808975	0.0042701391517216	0.0210451312060867	1211684.33550044	266573.700388988	137391.864598507	677127.773683614	206721.78712676	456877.127734965
Qpetraea	LT_QP_20	0.000156913121447307	200	0.00828511060808975	0.0042701391517216	0.0210451312060867	1211684.33550044	266573.700388988	137391.864598507	677127.773683614	206721.78712676	456877.127734965
Qpetraea	LT_QP_20	0.000156957601210268	200	0.00828511060808975	0.0042701391517216	0.0210451312060867	1212027.80857349	266573.700388988	137391.864598507	677127.773683614	206721.78712676	456877.127734965
Qpetraea	LT_QP_20	0.000156957601210268	200	0.00826181473448236	0.00401549793049571	0.0210451312060867	1212027.80857349	265824.154906125	129198.775112475	677127.773683614	206651.004959858	456877.127734965
Qpetraea	LT_QP_20	0.000157248870993844	200	0.00826181473448236	0.00401549793049571	0.0210451312060867	1214276.99609146	265824.154906125	129198.775112475	677127.773683614	206651.004959858	456877.127734965
Qpetraea	LT_QP_20	0.000157248870993844	200	0.00826181473448236	0.00401549793049571	0.0210451312060867	1214276.99609146	265824.154906125	129198.775112475	677127.773683614	206651.004959858	456877.127734965
Qpetraea	LT_QP_20	0.000157295420902168	200	0.00826181473448236	0.00401549793049571	0.0210451312060867	1214636.454843	265824.154906125	129198.775112475	677127.773683614	206651.004959858	456877.127734965
Qpetraea	LT_QP_20	0.000157295420902168	200	0.00826181473448236	0.00401549793049571	0.0210451312060867	1214636.454843	265824.154906125	129198.775112475	677127.773683614	206651.004959858	456877.127734965
Qpetraea	LT_QP_20	0.000157382507158156	200	0.00826181473448236	0.00401549793049571	0.0210451312060867	1215308.93558422	265824.154906125	129198.775112475	677127.773683614	206651.004959858	456877.127734965
Qpetraea	LT_QP_20	0.000157382507158156	200	0.00826181473448236	0.0042701391517216	0.0210451312060867	1215308.93558422	265824.154906125	137391.864598507	677127.773683614	206651.004959858	456877.127734965
Qpetraea	LT_QP_20	0.000157512580276912	200	0.00826181473448236	0.0042701391517216	0.0210451312060867	1216313.36121168	265824.154906125	137391.864598507	677127.773683614	206651.004959858	456877.127734965
Qpetraea	LT_QP_20	0.000157512580276912	200	0.00825698973254144	0.0042701391517216	0.0210451312060867	1216313.36121168	265668.910313431	137391.864598507	677127.773683614	205290.746179226	456877.127734965
Qpetraea	LT_QP_20	0.000157600191334281	200	0.00825698973254144	0.0042701391517216	0.0210451312060867	1216989.89447321	265668.910313431	137391.864598507	677127.773683614	205290.746179226	456877.127734965
Qpetraea	LT_QP_20	0.000157600191334281	200	0.00825698973254144	0.0042701391517216	0.0210451312060867	1216989.89447321	265668.910313431	137391.864598507	677127.773683614	205290.746179226	456877.127734965
Qpetraea	LT_QP_20	0.000157661781017723	200	0.00825698973254144	0.0042701391517216	0.0210451312060867	1217465.49048435	265668.910313431	137391.864598507	677127.773683614	205290.746179226	456877.127734965
Qpetraea	LT_QP_20	0.000157661781017723	200	0.00825698973254144	0.0042701391517216	0.0210451312060867	1217465.49048435	265668.910313431	137391.864598507	677127.773683614	205290.746179226	456877.127734965
Qpetraea	LT_QP_20	0.000157681952827119	200	0.00825698973254144	0.0042701391517216	0.0210451312060867	1217621.25735227	265668.910313431	137391.864598507	677127.773683614	205290.746179226	456877.127734965
Qpetraea	LT_QP_20	0.000157681952827119	200	0.00825698973254144	0.0042701391517216	0.0210451312060867	1217621.25735227	265668.910313431	137391.864598507	677127.773683614	205290.746179226	456877.127734965
Qpetraea	LT_QP_20	0.000158146638866884	200	0.00825698973254144	0.0042701391517216	0.0210451312060867	1221209.56653965	265668.910313431	137391.864598507	677127.773683614	205290.746179226	456877.127734965
Qpetraea	LT_QP_20	0.000158146638866884	200	0.00825698973254144	0.0042701391517216	0.0210451312060867	1221209.56653965	265668.910313431	137391.864598507	677127.773683614	205290.746179226	456877.127734965
Qpetraea	LT_QP_20	0.000158168516228874	200	0.00825698973254144	0.0042701391517216	0.0210451312060867	1221378.50369787	265668.910313431	137391.864598507	677127.773683614	205290.746179226	456877.127734965
Qpetraea	LT_QP_20	0.000158168516228874	200	0.00825698973254144	0.0042701391517216	0.0210451312060867	1221378.50369787	265668.910313431	137391.864598507	677127.773683614	205290.746179226	456877.127734965
Qpetraea	LT_QP_20	0.00015817693806823	200	0.00825698973254144	0.0042701391517216	0.0210451312060867	1221443.53720641	265668.910313431	137391.864598507	677127.773683614	205290.746179226	456877.127734965
Qpetraea	LT_QP_20	0.00015817693806823	200	0.00825698973254144	0.0042701391517216	0.0210451312060867	1221443.53720641	265668.910313431	137391.864598507	677127.773683614	205290.746179226	456877.127734965
Qpetraea	LT_QP_20	0.000158273000913567	200	0.00825698973254144	0.0042701391517216	0.0210451312060867	1222185.3352399	265668.910313431	137391.864598507	677127.773683614	205290.746179226	456877.127734965
Qpetraea	LT_QP_20	0.000158273000913567	200	0.00825698973254144	0.0042701391517216	0.0210451312060867	1222185.3352399	265668.910313431	137391.864598507	677127.773683614	205290.746179226	456877.127734965
Qpetraea	LT_QP_20	0.000158342425057648	200	0.00825698973254144	0.0042701391517216	0.0210451312060867	1222721.42901659	265668.910313431	137391.864598507	677127.773683614	205290.746179226	456877.127734965
Qpetraea	LT_QP_20	0.000158342425057648	200	0.00825698973254144	0.0042701391517216	0.0210451312060867	1222721.42901659	265668.910313431	137391.864598507	677127.773683614	205290.746179226	456877.127734965
Qpetraea	LT_QP_20	0.000158391938701472	200	0.00825698973254144	0.0042701391517216	0.0210451312060867	1223103.77375654	265668.910313431	137391.864598507	677127.773683614	205290.746179226	456877.127734965
Qpetraea	LT_QP_20	0.000158391938701472	200	0.00823005888261325	0.0042701391517216	0.0210451312060867	1223103.77375654	264802.409350491	137391.864598507	677127.773683614	204539.093038787	456877.127734965
Qpetraea	LT_QP_20	0.000158553416376263	200	0.00823005888261325	0.0042701391517216	0.0210451312060867	1224350.70560821	264802.409350491	137391.864598507	677127.773683614	204539.093038787	456877.127734965
Qpetraea	LT_QP_20	0.000158553416376263	200	0.00823005888261325	0.0042701391517216	0.0210451312060867	1224350.70560821	264802.409350491	137391.864598507	677127.773683614	204539.093038787	456877.127734965
Qpetraea	LT_QP_20	0.000158932850451469	200	0.00823005888261325	0.0042701391517216	0.0210451312060867	1227280.69846694	264802.409350491	137391.864598507	677127.773683614	204539.093038787	456877.127734965
Qpetraea	LT_QP_20	0.000158932850451469	200	0.00823005888261325	0.0042701391517216	0.0210451312060867	1227280.69846694	264802.409350491	137391.864598507	677127.773683614	204539.093038787	456877.127734965
Qpetraea	LT_QP_20	0.000158933581385444	200	0.00823005888261325	0.0042701391517216	0.0210451312060867	1227286.34274474	264802.409350491	137391.864598507	677127.773683614	204539.093038787	456877.127734965
Qpetraea	LT_QP_20	0.000158933581385444	200	0.00823005888261325	0.0042701391517216	0.0210451312060867	1227286.34274474	264802.409350491	137391.864598507	677127.773683614	204539.093038787	456877.127734965
Qpetraea	LT_QP_20	0.000159041764228471	200	0.00823005888261325	0.0042701391517216	0.0210451312060867	1228121.73149398	264802.409350491	137391.864598507	677127.773683614	204539.093038787	456877.127734965
Qpetraea	LT_QP_20	0.000159041764228471	200	0.00823005888261325	0.0042701391517216	0.0210451312060867	1228121.73149398	264802.409350491	137391.864598507	677127.773683614	204539.093038787	456877.127734965
Qpetraea	LT_QP_20	0.000159083648676556	200	0.00823005888261325	0.0042701391517216	0.0210451312060867	1228445.16352553	264802.409350491	137391.864598507	677127.773683614	204539.093038787	456877.127734965
Qpetraea	LT_QP_20	0.000159083648676556	200	0.00822290720468926	0.0042701391517216	0.0210451312060867	1228445.16352553	264572.303883181	137391.864598507	677127.773683614	202539.628552424	455698.869089023
Qpetraea	LT_QP_20	0.00015912595003401	200	0.00822290720468926	0.0042701391517216	0.0210451312060867	1228771.81493444	264572.303883181	137391.864598507	677127.773683614	202539.628552424	455698.869089023
Qpetraea	LT_QP_20	0.00015912595003401	200	0.00822290720468926	0.0042701391517216	0.0210451312060867	1228771.81493444	264572.303883181	137391.864598507	677127.773683614	202539.628552424	455698.869089023
Qpetraea	LT_QP_20	0.000159243628757214	200	0.00822290720468926	0.0042701391517216	0.0210451312060867	1229680.53094374	264572.303883181	137391.864598507	677127.773683614	202539.628552424	455698.869089023
Qpetraea	LT_QP_20	0.000159243628757214	200	0.00822290720468926	0.0042701391517216	0.0210451312060867	1229680.53094374	264572.303883181	137391.864598507	677127.773683614	202539.628552424	455698.869089023
Qpetraea	LT_QP_20	0.000159272011161236	200	0.00822290720468926	0.0042701391517216	0.0210451312060867	1229899.70008677	264572.303883181	137391.864598507	677127.773683614	202539.628552424	455698.869089023
Qpetraea	LT_QP_20	0.000159272011161236	200	0.00822290720468926	0.0042701391517216	0.0210451312060867	1229899.70008677	264572.303883181	137391.864598507	677127.773683614	202539.628552424	455698.869089023
Qpetraea	LT_QP_20	0.000159272437551132	200	0.00822290720468926	0.0042701391517216	0.0210451312060867	1229902.99267283	264572.303883181	137391.864598507	677127.773683614	202539.628552424	455698.869089023
Qpetraea	LT_QP_20	0.000159272437551132	200	0.00822290720468926	0.0042701391517216	0.0210451312060867	1229902.99267283	264572.303883181	137391.864598507	677127.773683614	202539.628552424	455698.869089023
Qpetraea	LT_QP_20	0.000159281231476847	200	0.00822290720468926	0.0042701391517216	0.0210451312060867	1229970.89943512	264572.303883181	137391.864598507	677127.773683614	202539.628552424	455698.869089023
Qpetraea	LT_QP_20	0.000159281231476847	200	0.00822290720468926	0.0042701391517216	0.0210451312060867	1229970.89943512	264572.303883181	137391.864598507	677127.773683614	202539.628552424	455698.869089023
Qpetraea	LT_QP_20	0.000159281296769195	200	0.00822290720468926	0.0042701391517216	0.0210451312060867	1229971.40362313	264572.303883181	137391.864598507	677127.773683614	202539.628552424	455698.869089023
Qpetraea	LT_QP_20	0.000159281296769195	200	0.00822290720468926	0.0042701391517216	0.0210451312060867	1229971.40362313	264572.303883181	137391.864598507	677127.773683614	202539.628552424	455698.869089023
Qpetraea	LT_QP_20	0.00015936207253888	200	0.00822290720468926	0.0042701391517216	0.0210451312060867	1230595.15474039	264572.303883181	137391.864598507	677127.773683614	202539.628552424	455698.869089023
Qpetraea	LT_QP_20	0.00015936207253888	200	0.00822290720468926	0.0042701391517216	0.0210451312060867	1230595.15474039	264572.303883181	137391.864598507	677127.773683614	202539.628552424	455698.869089023
Qpetraea	LT_QP_20	0.000159418037224854	200	0.00822290720468926	0.0042701391517216	0.0210451312060867	1231027.31447763	264572.303883181	137391.864598507	677127.773683614	202539.628552424	455698.869089023
Qpetraea	LT_QP_20	0.000159418037224854	200	0.00822290720468926	0.0042701391517216	0.0210451312060867	1231027.31447763	264572.303883181	137391.864598507	677127.773683614	202539.628552424	455698.869089023
Qpetraea	LT_QP_20	0.000159806921703021	200	0.00822290720468926	0.0042701391517216	0.0210451312060867	1234030.28342101	264572.303883181	137391.864598507	677127.773683614	202539.628552424	455698.869089023
Qpetraea	LT_QP_20	0.000159806921703021	200	0.00822290720468926	0.0042701391517216	0.0210451312060867	1234030.28342101	264572.303883181	137391.864598507	677127.773683614	202539.628552424	455698.869089023
Qpetraea	LT_QP_20	0.000160037393584474	200	0.00822290720468926	0.0042701391517216	0.0210451312060867	1235809.9890693	264572.303883181	137391.864598507	677127.773683614	202539.628552424	455698.869089023
Qpetraea	LT_QP_20	0.000160037393584474	200	0.00822290720468926	0.0042701391517216	0.0210451312060867	1235809.9890693	264572.303883181	137391.864598507	677127.773683614	202539.628552424	455698.869089023
Qpetraea	LT_QP_20	0.000160227772633867	200	0.00822290720468926	0.0042701391517216	0.0210451312060867	1237280.09755882	264572.303883181	137391.864598507	677127.773683614	202539.628552424	455698.869089023
Qpetraea	LT_QP_20	0.000160227772633867	200	0.00822290720468926	0.0042701391517216	0.0210451312060867	1237280.09755882	264572.303883181	137391.864598507	677127.773683614	202539.628552424	455698.869089023
Qpetraea	LT_QP_20	0.000160758598442257	200	0.00822290720468926	0.0042701391517216	0.0210451312060867	1241379.13855025	264572.303883181	137391.864598507	677127.773683614	202539.628552424	455698.869089023
Qpetraea	LT_QP_20	0.000160758598442257	200	0.00822290720468926	0.0042701391517216	0.0210451312060867	1241379.13855025	264572.303883181	137391.864598507	677127.773683614	202539.628552424	455698.869089023
Qpetraea	LT_QP_20	0.000160814107466591	200	0.00822290720468926	0.0042701391517216	0.0210451312060867	1241807.7796648	264572.303883181	137391.864598507	677127.773683614	202539.628552424	455698.869089023
Qpetraea	LT_QP_20	0.000160814107466591	200	0.00815403250067932	0.0042701391517216	0.0210451312060867	1241807.7796648	262356.258065615	137391.864598507	677127.773683614	199029.090676712	455698.869089023
Qpetraea	LT_QP_20	0.000161008954779662	200	0.00815403250067932	0.0042701391517216	0.0210451312060867	1243312.39212095	262356.258065615	137391.864598507	677127.773683614	199029.090676712	455698.869089023
Qpetraea	LT_QP_20	0.000161008954779662	200	0.00815403250067932	0.0042701391517216	0.0210451312060867	1243312.39212095	262356.258065615	137391.864598507	677127.773683614	199029.090676712	455698.869089023
Qpetraea	LT_QP_20	0.000161106805387863	200	0.00815403250067932	0.0042701391517216	0.0210451312060867	1244067.99527307	262356.258065615	137391.864598507	677127.773683614	199029.090676712	455698.869089023
Qpetraea	LT_QP_20	0.000161106805387863	200	0.00815403250067932	0.0042701391517216	0.0210451312060867	1244067.99527307	262356.258065615	137391.864598507	677127.773683614	199029.090676712	455698.869089023
Qpetraea	LT_QP_20	0.000161152561762421	200	0.00815403250067932	0.0042701391517216	0.0210451312060867	1244421.32635074	262356.258065615	137391.864598507	677127.773683614	199029.090676712	455698.869089023
Qpetraea	LT_QP_20	0.000161152561762421	200	0.00815403250067932	0.0042701391517216	0.0210451312060867	1244421.32635074	262356.258065615	137391.864598507	677127.773683614	199029.090676712	455698.869089023
Qpetraea	LT_QP_20	0.000161482655493967	200	0.00815403250067932	0.0042701391517216	0.0210451312060867	1246970.31269473	262356.258065615	137391.864598507	677127.773683614	199029.090676712	455698.869089023
Qpetraea	LT_QP_20	0.000161482655493967	200	0.00815403250067932	0.0042701391517216	0.0210451312060867	1246970.31269473	262356.258065615	137391.864598507	677127.773683614	199029.090676712	455698.869089023
Qpetraea	LT_QP_20	0.00016151616863691	200	0.00815403250067932	0.0042701391517216	0.0210451312060867	1247229.10144332	262356.258065615	137391.864598507	677127.773683614	199029.090676712	455698.869089023
Qpetraea	LT_QP_20	0.00016151616863691	200	0.00815403250067932	0.0042701391517216	0.0210451312060867	1247229.10144332	262356.258065615	137391.864598507	677127.773683614	199029.090676712	455698.869089023
Qpetraea	LT_QP_20	0.000161723574968241	200	0.00815403250067932	0.0042701391517216	0.0210451312060867	1248830.69473545	262356.258065615	137391.864598507	677127.773683614	199029.090676712	455698.869089023
Qpetraea	LT_QP_20	0.000161723574968241	200	0.00815403250067932	0.0042701391517216	0.0210451312060867	1248830.69473545	262356.258065615	137391.864598507	677127.773683614	199029.090676712	455698.869089023
Qpetraea	LT_QP_20	0.000161729033065924	200	0.00815403250067932	0.0042701391517216	0.0210451312060867	1248872.84220791	262356.258065615	137391.864598507	677127.773683614	199029.090676712	455698.869089023
Qpetraea	LT_QP_20	0.000161729033065924	200	0.00815403250067932	0.0042701391517216	0.0210451312060867	1248872.84220791	262356.258065615	137391.864598507	677127.773683614	199029.090676712	455698.869089023
Qpetraea	LT_QP_20	0.000161770868243061	200	0.00815403250067932	0.0042701391517216	0.0210451312060867	1249195.89376881	262356.258065615	137391.864598507	677127.773683614	199029.090676712	455698.869089023
Qpetraea	LT_QP_20	0.000161770868243061	200	0.00815403250067932	0.0042701391517216	0.0210451312060867	1249195.89376881	262356.258065615	137391.864598507	677127.773683614	199029.090676712	455698.869089023
Qpetraea	LT_QP_20	0.000162007319196599	200	0.00815403250067932	0.0042701391517216	0.0210451312060867	1251021.76985791	262356.258065615	137391.864598507	677127.773683614	199029.090676712	455698.869089023
Qpetraea	LT_QP_20	0.000162007319196599	200	0.00815403250067932	0.0042701391517216	0.0210451312060867	1251021.76985791	262356.258065615	137391.864598507	677127.773683614	199029.090676712	455698.869089023
Qpetraea	LT_QP_20	0.000162044222606001	200	0.00815403250067932	0.0042701391517216	0.0210451312060867	1251306.73827028	262356.258065615	137391.864598507	677127.773683614	199029.090676712	455698.869089023
Qpetraea	LT_QP_20	0.000162044222606001	200	0.00815403250067932	0.0042701391517216	0.0210451312060867	1251306.73827028	262356.258065615	137391.864598507	677127.773683614	199029.090676712	455698.869089023
Qpetraea	LT_QP_20	0.000162087530797953	200	0.00815403250067932	0.0042701391517216	0.0210451312060867	1251641.16446296	262356.258065615	137391.864598507	677127.773683614	199029.090676712	455698.869089023
Qpetraea	LT_QP_20	0.000162087530797953	200	0.00815403250067932	0.0042701391517216	0.0210451312060867	1251641.16446296	262356.258065615	137391.864598507	677127.773683614	199029.090676712	455698.869089023
Qpetraea	LT_QP_20	0.000162100476767043	200	0.00815403250067932	0.0042701391517216	0.0210451312060867	1251741.13333624	262356.258065615	137391.864598507	677127.773683614	199029.090676712	455698.869089023
Qpetraea	LT_QP_20	0.000162100476767043	200	0.00815403250067932	0.0042701391517216	0.0210451312060867	1251741.13333624	262356.258065615	137391.864598507	677127.773683614	199029.090676712	455698.869089023
Qpetraea	LT_QP_20	0.000162432994589957	200	0.00815403250067932	0.0042701391517216	0.0210451312060867	1254308.83853249	262356.258065615	137391.864598507	677127.773683614	199029.090676712	455698.869089023
Qpetraea	LT_QP_20	0.000162432994589957	200	0.00810464704398121	0.0042701391517216	0.0210451312060867	1254308.83853249	260767.279407375	137391.864598507	677127.773683614	196723.879234506	452436.293223967
Qpetraea	LT_QP_20	0.000162502411313938	200	0.00810464704398121	0.0042701391517216	0.0210451312060867	1254844.87501111	260767.279407375	137391.864598507	677127.773683614	196723.879234506	452436.293223967
Qpetraea	LT_QP_20	0.000162502411313938	200	0.00808474777764838	0.00401549793049571	0.0210451312060867	1254844.87501111	260127.019872857	129198.775112475	677127.773683614	194511.111995391	452436.293223967
