## Supplementary material for "Resilience of genetic diversity in forest trees over the Quaternary": Table S8: Table_S8.tsv (part 520 of 526)

species	population	mutation_per_site	n_estimation	theta_per_site_median	theta_per_site_2.5.	theta_per_site_97.5.	year	Ne_median	Ne_2.5.	Ne_97.5.	Ne_12.5.	Ne_87.5.
Qpetraea	LT_QP_20	0.000162642675200487	200	0.00808474777764838	0.00401549793049571	0.0210451312060867	1255927.99382616	260127.019872857	129198.775112475	677127.773683614	194511.111995391	452436.293223967
Qpetraea	LT_QP_20	0.000162642675200487	200	0.00808474777764838	0.00401549793049571	0.0210451312060867	1255927.99382616	260127.019872857	129198.775112475	677127.773683614	194511.111995391	452436.293223967
Qpetraea	LT_QP_20	0.000162838833456679	200	0.00808474777764838	0.00401549793049571	0.0210451312060867	1257442.7293952	260127.019872857	129198.775112475	677127.773683614	194511.111995391	452436.293223967
Qpetraea	LT_QP_20	0.000162838833456679	200	0.00808474777764838	0.00401549793049571	0.0210451312060867	1257442.7293952	260127.019872857	129198.775112475	677127.773683614	194511.111995391	452436.293223967
Qpetraea	LT_QP_20	0.000162888534345834	200	0.00808474777764838	0.00401549793049571	0.0210451312060867	1257826.52004505	260127.019872857	129198.775112475	677127.773683614	194511.111995391	452436.293223967
Qpetraea	LT_QP_20	0.000162888534345834	200	0.00808474777764838	0.00401549793049571	0.0210451312060867	1257826.52004505	260127.019872857	129198.775112475	677127.773683614	194511.111995391	452436.293223967
Qpetraea	LT_QP_20	0.000162896447180088	200	0.00808474777764838	0.00401549793049571	0.0210451312060867	1257887.62301227	260127.019872857	129198.775112475	677127.773683614	194511.111995391	452436.293223967
Qpetraea	LT_QP_20	0.000162896447180088	200	0.00808474777764838	0.00401549793049571	0.0210451312060867	1257887.62301227	260127.019872857	129198.775112475	677127.773683614	194511.111995391	452436.293223967
Qpetraea	LT_QP_20	0.000163039456642775	200	0.00808474777764838	0.00401549793049571	0.0210451312060867	1258991.94318746	260127.019872857	129198.775112475	677127.773683614	194511.111995391	452436.293223967
Qpetraea	LT_QP_20	0.000163039456642775	200	0.00808474777764838	0.00401549793049571	0.0210451312060867	1258991.94318746	260127.019872857	129198.775112475	677127.773683614	194511.111995391	452436.293223967
Qpetraea	LT_QP_20	0.000163111636586654	200	0.00808474777764838	0.00401549793049571	0.0210451312060867	1259549.31727146	260127.019872857	129198.775112475	677127.773683614	194511.111995391	452436.293223967
Qpetraea	LT_QP_20	0.000163111636586654	200	0.00808474777764838	0.00401549793049571	0.0210451312060867	1259549.31727146	260127.019872857	129198.775112475	677127.773683614	194511.111995391	452436.293223967
Qpetraea	LT_QP_20	0.000163151496567009	200	0.00808474777764838	0.00401549793049571	0.0210451312060867	1259857.11634756	260127.019872857	129198.775112475	677127.773683614	194511.111995391	452436.293223967
Qpetraea	LT_QP_20	0.000163151496567009	200	0.00808474777764838	0.00401549793049571	0.0210451312060867	1259857.11634756	260127.019872857	129198.775112475	677127.773683614	194511.111995391	452436.293223967
Qpetraea	LT_QP_20	0.000163274147615526	200	0.00808474777764838	0.00401549793049571	0.0210451312060867	1260804.22869132	260127.019872857	129198.775112475	677127.773683614	194511.111995391	452436.293223967
Qpetraea	LT_QP_20	0.000163274147615526	200	0.0080750183174178	0.00401549793049571	0.0210451312060867	1260804.22869132	259813.974176892	129198.775112475	677127.773683614	190203.996648331	452315.180974783
Qpetraea	LT_QP_20	0.000163537971973676	200	0.0080750183174178	0.00401549793049571	0.0210451312060867	1262841.48242221	259813.974176892	129198.775112475	677127.773683614	190203.996648331	452315.180974783
Qpetraea	LT_QP_20	0.000163537971973676	200	0.0080750183174178	0.00401549793049571	0.0210451312060867	1262841.48242221	259813.974176892	129198.775112475	677127.773683614	190203.996648331	452315.180974783
Qpetraea	LT_QP_20	0.000163804877625945	200	0.0080750183174178	0.00401549793049571	0.0210451312060867	1264902.52993008	259813.974176892	129198.775112475	677127.773683614	190203.996648331	452315.180974783
Qpetraea	LT_QP_20	0.000163804877625945	200	0.0080750183174178	0.00401549793049571	0.0210451312060867	1264902.52993008	259813.974176892	129198.775112475	677127.773683614	190203.996648331	452315.180974783
Qpetraea	LT_QP_20	0.000163882838122389	200	0.0080750183174178	0.00401549793049571	0.0210451312060867	1265504.54148563	259813.974176892	129198.775112475	677127.773683614	190203.996648331	452315.180974783
Qpetraea	LT_QP_20	0.000163882838122389	200	0.00806885832751058	0.00401549793049571	0.0210451312060867	1265504.54148563	259615.776303429	129198.775112475	677127.773683614	188126.509800989	452315.180974783
Qpetraea	LT_QP_20	0.00016394876071605	200	0.00806885832751058	0.00401549793049571	0.0210451312060867	1266013.59626293	259615.776303429	129198.775112475	677127.773683614	188126.509800989	452315.180974783
Qpetraea	LT_QP_20	0.00016394876071605	200	0.00806885832751058	0.00401549793049571	0.0210451312060867	1266013.59626293	259615.776303429	129198.775112475	677127.773683614	188126.509800989	452315.180974783
Qpetraea	LT_QP_20	0.00016398327570477	200	0.00806885832751058	0.00401549793049571	0.0210451312060867	1266280.12127236	259615.776303429	129198.775112475	677127.773683614	188126.509800989	452315.180974783
Qpetraea	LT_QP_20	0.00016398327570477	200	0.00806885832751058	0.00401549793049571	0.0210451312060867	1266280.12127236	259615.776303429	129198.775112475	677127.773683614	188126.509800989	452315.180974783
Qpetraea	LT_QP_20	0.000164022005043615	200	0.00806885832751058	0.00401549793049571	0.0210451312060867	1266579.18952599	259615.776303429	129198.775112475	677127.773683614	188126.509800989	452315.180974783
Qpetraea	LT_QP_20	0.000164022005043615	200	0.00806885832751058	0.00401549793049571	0.0210451312060867	1266579.18952599	259615.776303429	129198.775112475	677127.773683614	188126.509800989	452315.180974783
Qpetraea	LT_QP_20	0.000164070080942961	200	0.00806885832751058	0.00401549793049571	0.0210451312060867	1266950.43199198	259615.776303429	129198.775112475	677127.773683614	188126.509800989	452315.180974783
Qpetraea	LT_QP_20	0.000164070080942961	200	0.00806885832751058	0.00401549793049571	0.0210451312060867	1266950.43199198	259615.776303429	129198.775112475	677127.773683614	188126.509800989	452315.180974783
Qpetraea	LT_QP_20	0.000164141940660954	200	0.00806885832751058	0.00401549793049571	0.0210451312060867	1267505.33328922	259615.776303429	129198.775112475	677127.773683614	188126.509800989	452315.180974783
Qpetraea	LT_QP_20	0.000164141940660954	200	0.00805444215577811	0.00401549793049571	0.0210451312060867	1267505.33328922	259151.935514096	129198.775112475	677127.773683614	188126.509800989	452315.180974783
Qpetraea	LT_QP_20	0.00016429185785566	200	0.00805444215577811	0.00401549793049571	0.0210451312060867	1268662.9950244	259151.935514096	129198.775112475	677127.773683614	188126.509800989	452315.180974783
Qpetraea	LT_QP_20	0.00016429185785566	200	0.00805444215577811	0.00401549793049571	0.0210451312060867	1268662.9950244	259151.935514096	129198.775112475	677127.773683614	188126.509800989	452315.180974783
Qpetraea	LT_QP_20	0.000164570627144051	200	0.00805444215577811	0.00401549793049571	0.0210451312060867	1270815.65362202	259151.935514096	129198.775112475	677127.773683614	188126.509800989	452315.180974783
Qpetraea	LT_QP_20	0.000164570627144051	200	0.00805444215577811	0.00401549793049571	0.0210451312060867	1270815.65362202	259151.935514096	129198.775112475	677127.773683614	188126.509800989	452315.180974783
Qpetraea	LT_QP_20	0.000164987998520837	200	0.00805444215577811	0.00401549793049571	0.0210451312060867	1274038.5986165	259151.935514096	129198.775112475	677127.773683614	188126.509800989	452315.180974783
Qpetraea	LT_QP_20	0.000164987998520837	200	0.00804861758083925	0.00401549793049571	0.0210164323007647	1274038.5986165	258964.529628033	129198.775112475	676204.38548149	188126.509800989	432596.366038633
Qpetraea	LT_QP_20	0.0001650173112023	200	0.00804861758083925	0.00401549793049571	0.0210164323007647	1274264.95136911	258964.529628033	129198.775112475	676204.38548149	188126.509800989	432596.366038633
Qpetraea	LT_QP_20	0.0001650173112023	200	0.00803491590970847	0.00401549793049571	0.0210164323007647	1274264.95136911	258523.677918548	129198.775112475	676204.38548149	186485.386133109	430532.11059718
Qpetraea	LT_QP_20	0.000165031606069863	200	0.00803491590970847	0.00401549793049571	0.0210164323007647	1274375.33644682	258523.677918548	129198.775112475	676204.38548149	186485.386133109	430532.11059718
Qpetraea	LT_QP_20	0.000165031606069863	200	0.00803491590970847	0.00401549793049571	0.0210164323007647	1274375.33644682	258523.677918548	129198.775112475	676204.38548149	186485.386133109	430532.11059718
Qpetraea	LT_QP_20	0.000165413206584466	200	0.00803491590970847	0.00401549793049571	0.0210164323007647	1277322.0585673	258523.677918548	129198.775112475	676204.38548149	186485.386133109	430532.11059718
Qpetraea	LT_QP_20	0.000165413206584466	200	0.00802207248845154	0.00401549793049571	0.020471849404138	1277322.0585673	258110.440426369	129198.775112475	658682.413260555	185682.231989513	427910.613911255
Qpetraea	LT_QP_20	0.000165660901443754	200	0.00802207248845154	0.00401549793049571	0.020471849404138	1279234.76018343	258110.440426369	129198.775112475	658682.413260555	185682.231989513	427910.613911255
Qpetraea	LT_QP_20	0.000165660901443754	200	0.00802207248845154	0.00401549793049571	0.020471849404138	1279234.76018343	258110.440426369	129198.775112475	658682.413260555	185682.231989513	427910.613911255
Qpetraea	LT_QP_20	0.000165892759345975	200	0.00802207248845154	0.00401549793049571	0.020471849404138	1281025.16869479	258110.440426369	129198.775112475	658682.413260555	185682.231989513	427910.613911255
Qpetraea	LT_QP_20	0.000165892759345975	200	0.00802207248845154	0.00401549793049571	0.020471849404138	1281025.16869479	258110.440426369	129198.775112475	658682.413260555	185682.231989513	427910.613911255
Qpetraea	LT_QP_20	0.000165975932776446	200	0.00802207248845154	0.00401549793049571	0.020471849404138	1281667.43456715	258110.440426369	129198.775112475	658682.413260555	185682.231989513	427910.613911255
Qpetraea	LT_QP_20	0.000165975932776446	200	0.00802207248845154	0.00401549793049571	0.020471849404138	1281667.43456715	258110.440426369	129198.775112475	658682.413260555	185682.231989513	427910.613911255
Qpetraea	LT_QP_20	0.000166137939063079	200	0.00802207248845154	0.00401549793049571	0.020471849404138	1282918.44836355	258110.440426369	129198.775112475	658682.413260555	185682.231989513	427910.613911255
Qpetraea	LT_QP_20	0.000166137939063079	200	0.00802207248845154	0.00401549793049571	0.020471849404138	1282918.44836355	258110.440426369	129198.775112475	658682.413260555	185682.231989513	427910.613911255
Qpetraea	LT_QP_20	0.000166225303006901	200	0.00802207248845154	0.00401549793049571	0.020471849404138	1283593.07341236	258110.440426369	129198.775112475	658682.413260555	185682.231989513	427910.613911255
Qpetraea	LT_QP_20	0.000166225303006901	200	0.00802207248845154	0.00401549793049571	0.020471849404138	1283593.07341236	258110.440426369	129198.775112475	658682.413260555	185682.231989513	427910.613911255
Qpetraea	LT_QP_20	0.000166225506908862	200	0.00802207248845154	0.00401549793049571	0.020471849404138	1283594.64794488	258110.440426369	129198.775112475	658682.413260555	185682.231989513	427910.613911255
Qpetraea	LT_QP_20	0.000166225506908862	200	0.00802207248845154	0.00401549793049571	0.020471849404138	1283594.64794488	258110.440426369	129198.775112475	658682.413260555	185682.231989513	427910.613911255
Qpetraea	LT_QP_20	0.000166284374065505	200	0.00802207248845154	0.00401549793049571	0.020471849404138	1284049.22058305	258110.440426369	129198.775112475	658682.413260555	185682.231989513	427910.613911255
Qpetraea	LT_QP_20	0.000166284374065505	200	0.00802207248845154	0.00401549793049571	0.020471849404138	1284049.22058305	258110.440426369	129198.775112475	658682.413260555	185682.231989513	427910.613911255
Qpetraea	LT_QP_20	0.000166321420797656	200	0.00802207248845154	0.00401549793049571	0.020471849404138	1284335.2957348	258110.440426369	129198.775112475	658682.413260555	185682.231989513	427910.613911255
Qpetraea	LT_QP_20	0.000166321420797656	200	0.00802207248845154	0.00401549793049571	0.020471849404138	1284335.2957348	258110.440426369	129198.775112475	658682.413260555	185682.231989513	427910.613911255
Qpetraea	LT_QP_20	0.000166695870895005	200	0.00802207248845154	0.00401549793049571	0.020471849404138	1287226.80227803	258110.440426369	129198.775112475	658682.413260555	185682.231989513	427910.613911255
Qpetraea	LT_QP_20	0.000166695870895005	200	0.00802207248845154	0.00401549793049571	0.020471849404138	1287226.80227803	258110.440426369	129198.775112475	658682.413260555	185682.231989513	427910.613911255
Qpetraea	LT_QP_20	0.000166920872086962	200	0.00802207248845154	0.00401549793049571	0.020471849404138	1288964.26321978	258110.440426369	129198.775112475	658682.413260555	185682.231989513	427910.613911255
Qpetraea	LT_QP_20	0.000166920872086962	200	0.00802207248845154	0.00401549793049571	0.020471849404138	1288964.26321978	258110.440426369	129198.775112475	658682.413260555	185682.231989513	427910.613911255
Qpetraea	LT_QP_20	0.000167677613161188	200	0.00802207248845154	0.00401549793049571	0.020471849404138	1294807.82363851	258110.440426369	129198.775112475	658682.413260555	185682.231989513	427910.613911255
Qpetraea	LT_QP_20	0.000167677613161188	200	0.00802207248845154	0.00401549793049571	0.020471849404138	1294807.82363851	258110.440426369	129198.775112475	658682.413260555	185682.231989513	427910.613911255
Qpetraea	LT_QP_20	0.000167836816296024	200	0.00802207248845154	0.00401549793049571	0.020471849404138	1296037.19147509	258110.440426369	129198.775112475	658682.413260555	185682.231989513	427910.613911255
Qpetraea	LT_QP_20	0.000167836816296024	200	0.00802207248845154	0.00401549793049571	0.020471849404138	1296037.19147509	258110.440426369	129198.775112475	658682.413260555	185682.231989513	427910.613911255
Qpetraea	LT_QP_20	0.000168474973689515	200	0.00802207248845154	0.00401549793049571	0.020471849404138	1300965.04779548	258110.440426369	129198.775112475	658682.413260555	185682.231989513	427910.613911255
Qpetraea	LT_QP_20	0.000168474973689515	200	0.00802207248845154	0.00401549793049571	0.020471849404138	1300965.04779548	258110.440426369	129198.775112475	658682.413260555	185682.231989513	427910.613911255
Qpetraea	LT_QP_20	0.000168479469557457	200	0.00802207248845154	0.00401549793049571	0.020471849404138	1300999.76492245	258110.440426369	129198.775112475	658682.413260555	185682.231989513	427910.613911255
Qpetraea	LT_QP_20	0.000168479469557457	200	0.00802207248845154	0.00401549793049571	0.020471849404138	1300999.76492245	258110.440426369	129198.775112475	658682.413260555	185682.231989513	427910.613911255
Qpetraea	LT_QP_20	0.000168481736974817	200	0.00802207248845154	0.00401549793049571	0.020471849404138	1301017.27393681	258110.440426369	129198.775112475	658682.413260555	185682.231989513	427910.613911255
Qpetraea	LT_QP_20	0.000168481736974817	200	0.00802207248845154	0.00401549793049571	0.020471849404138	1301017.27393681	258110.440426369	129198.775112475	658682.413260555	185682.231989513	427910.613911255
Qpetraea	LT_QP_20	0.000168666209687074	200	0.00802207248845154	0.00401549793049571	0.020471849404138	1302441.77364536	258110.440426369	129198.775112475	658682.413260555	185682.231989513	427910.613911255
Qpetraea	LT_QP_20	0.000168666209687074	200	0.00802207248845154	0.00401549793049571	0.020471849404138	1302441.77364536	258110.440426369	129198.775112475	658682.413260555	185682.231989513	427910.613911255
Qpetraea	LT_QP_20	0.000168773177217705	200	0.00802207248845154	0.00401549793049571	0.020471849404138	1303267.77774289	258110.440426369	129198.775112475	658682.413260555	185682.231989513	427910.613911255
Qpetraea	LT_QP_20	0.000168773177217705	200	0.00802207248845154	0.00401549793049571	0.020471849404138	1303267.77774289	258110.440426369	129198.775112475	658682.413260555	185682.231989513	427910.613911255
Qpetraea	LT_QP_20	0.000168848666389978	200	0.00802207248845154	0.00401549793049571	0.020471849404138	1303850.70571411	258110.440426369	129198.775112475	658682.413260555	185682.231989513	427910.613911255
Qpetraea	LT_QP_20	0.000168848666389978	200	0.00802207248845154	0.00401549793049571	0.020471849404138	1303850.70571411	258110.440426369	129198.775112475	658682.413260555	185682.231989513	427910.613911255
Qpetraea	LT_QP_20	0.000168988139828083	200	0.00802207248845154	0.00401549793049571	0.020471849404138	1304927.72068017	258110.440426369	129198.775112475	658682.413260555	185682.231989513	427910.613911255
Qpetraea	LT_QP_20	0.000168988139828083	200	0.00802207248845154	0.00401549793049571	0.020471849404138	1304927.72068017	258110.440426369	129198.775112475	658682.413260555	185682.231989513	427910.613911255
Qpetraea	LT_QP_20	0.000169161279684951	200	0.00802207248845154	0.00401549793049571	0.020471849404138	1306264.7079919	258110.440426369	129198.775112475	658682.413260555	185682.231989513	427910.613911255
Qpetraea	LT_QP_20	0.000169161279684951	200	0.00802207248845154	0.00401549793049571	0.020471849404138	1306264.7079919	258110.440426369	129198.775112475	658682.413260555	185682.231989513	427910.613911255
Qpetraea	LT_QP_20	0.000169527253742563	200	0.00802207248845154	0.00401549793049571	0.020471849404138	1309090.76249083	258110.440426369	129198.775112475	658682.413260555	185682.231989513	427910.613911255
Qpetraea	LT_QP_20	0.000169527253742563	200	0.00801859703136524	0.00366679191655992	0.020471849404138	1309090.76249083	257998.617482794	117979.147894463	658682.413260555	185206.9552063	427910.613911255
Qpetraea	LT_QP_20	0.00016967884879062	200	0.00801859703136524	0.00366679191655992	0.020471849404138	1310261.38062255	257998.617482794	117979.147894463	658682.413260555	185206.9552063	427910.613911255
Qpetraea	LT_QP_20	0.00016967884879062	200	0.00801859703136524	0.00366679191655992	0.020471849404138	1310261.38062255	257998.617482794	117979.147894463	658682.413260555	185206.9552063	427910.613911255
Qpetraea	LT_QP_20	0.000170024599479296	200	0.00801859703136524	0.00366679191655992	0.020471849404138	1312931.27011039	257998.617482794	117979.147894463	658682.413260555	185206.9552063	427910.613911255
Qpetraea	LT_QP_20	0.000170024599479296	200	0.00801859703136524	0.00366679191655992	0.020471849404138	1312931.27011039	257998.617482794	117979.147894463	658682.413260555	185206.9552063	427910.613911255
Qpetraea	LT_QP_20	0.000170039845426143	200	0.00801859703136524	0.00366679191655992	0.020471849404138	1313048.99942968	257998.617482794	117979.147894463	658682.413260555	185206.9552063	427910.613911255
Qpetraea	LT_QP_20	0.000170039845426143	200	0.00801859703136524	0.00366679191655992	0.020471849404138	1313048.99942968	257998.617482794	117979.147894463	658682.413260555	185206.9552063	427910.613911255
Qpetraea	LT_QP_20	0.000170136314305263	200	0.00801859703136524	0.00366679191655992	0.020471849404138	1313793.93285918	257998.617482794	117979.147894463	658682.413260555	185206.9552063	427910.613911255
Qpetraea	LT_QP_20	0.000170136314305263	200	0.00801859703136524	0.00366679191655992	0.020471849404138	1313793.93285918	257998.617482794	117979.147894463	658682.413260555	185206.9552063	427910.613911255
Qpetraea	LT_QP_20	0.000170289316973837	200	0.00801859703136524	0.00366679191655992	0.020471849404138	1314975.42064739	257998.617482794	117979.147894463	658682.413260555	185206.9552063	427910.613911255
Qpetraea	LT_QP_20	0.000170289316973837	200	0.00801859703136524	0.00366679191655992	0.020471849404138	1314975.42064739	257998.617482794	117979.147894463	658682.413260555	185206.9552063	427910.613911255
Qpetraea	LT_QP_20	0.000170726353235957	200	0.00801859703136524	0.00366679191655992	0.020471849404138	1318350.21803828	257998.617482794	117979.147894463	658682.413260555	185206.9552063	427910.613911255
Qpetraea	LT_QP_20	0.000170726353235957	200	0.00801859703136524	0.00366679191655992	0.020471849404138	1318350.21803828	257998.617482794	117979.147894463	658682.413260555	185206.9552063	427910.613911255
Qpetraea	LT_QP_20	0.000170769674349904	200	0.00801859703136524	0.00366679191655992	0.020471849404138	1318684.7440147	257998.617482794	117979.147894463	658682.413260555	185206.9552063	427910.613911255
Qpetraea	LT_QP_20	0.000170769674349904	200	0.00801859703136524	0.00366679191655992	0.020471849404138	1318684.7440147	257998.617482794	117979.147894463	658682.413260555	185206.9552063	427910.613911255
Qpetraea	LT_QP_20	0.000171049473959963	200	0.00801859703136524	0.00366679191655992	0.020471849404138	1320845.35876419	257998.617482794	117979.147894463	658682.413260555	185206.9552063	427910.613911255
Qpetraea	LT_QP_20	0.000171049473959963	200	0.00801859703136524	0.00366679191655992	0.020471849404138	1320845.35876419	257998.617482794	117979.147894463	658682.413260555	185206.9552063	427910.613911255
Qpetraea	LT_QP_20	0.000171170683063286	200	0.00801859703136524	0.00366679191655992	0.020471849404138	1321781.33639603	257998.617482794	117979.147894463	658682.413260555	185206.9552063	427910.613911255
Qpetraea	LT_QP_20	0.000171170683063286	200	0.00801859703136524	0.00366679191655992	0.020471849404138	1321781.33639603	257998.617482794	117979.147894463	658682.413260555	185206.9552063	427910.613911255
Qpetraea	LT_QP_20	0.000171371902609184	200	0.00801859703136524	0.00366679191655992	0.020471849404138	1323335.15528328	257998.617482794	117979.147894463	658682.413260555	185206.9552063	427910.613911255
Qpetraea	LT_QP_20	0.000171371902609184	200	0.00801859703136524	0.00366679191655992	0.020471849404138	1323335.15528328	257998.617482794	117979.147894463	658682.413260555	185206.9552063	427910.613911255
Qpetraea	LT_QP_20	0.000171380072161099	200	0.00801859703136524	0.00366679191655992	0.020471849404138	1323398.24062624	257998.617482794	117979.147894463	658682.413260555	185206.9552063	427910.613911255
Qpetraea	LT_QP_20	0.000171380072161099	200	0.00801859703136524	0.00366679191655992	0.020471849404138	1323398.24062624	257998.617482794	117979.147894463	658682.413260555	185206.9552063	427910.613911255
Qpetraea	LT_QP_20	0.000171485806785083	200	0.00801859703136524	0.00366679191655992	0.020471849404138	1324214.72420913	257998.617482794	117979.147894463	658682.413260555	185206.9552063	427910.613911255
Qpetraea	LT_QP_20	0.000171485806785083	200	0.00801859703136524	0.00366679191655992	0.020471849404138	1324214.72420913	257998.617482794	117979.147894463	658682.413260555	185206.9552063	427910.613911255
Qpetraea	LT_QP_20	0.000171666628641974	200	0.00801859703136524	0.00366679191655992	0.020471849404138	1325611.03198436	257998.617482794	117979.147894463	658682.413260555	185206.9552063	427910.613911255
Qpetraea	LT_QP_20	0.000171666628641974	200	0.00801859703136524	0.00366679191655992	0.020471849404138	1325611.03198436	257998.617482794	117979.147894463	658682.413260555	185206.9552063	427910.613911255
Qpetraea	LT_QP_20	0.00017195229905351	200	0.00801859703136524	0.00366679191655992	0.020471849404138	1327816.98110818	257998.617482794	117979.147894463	658682.413260555	185206.9552063	427910.613911255
Qpetraea	LT_QP_20	0.00017195229905351	200	0.00801859703136524	0.00366679191655992	0.020471849404138	1327816.98110818	257998.617482794	117979.147894463	658682.413260555	185206.9552063	427910.613911255
Qpetraea	LT_QP_20	0.000172043885756331	200	0.00801859703136524	0.00366679191655992	0.020471849404138	1328524.2143346	257998.617482794	117979.147894463	658682.413260555	185206.9552063	427910.613911255
Qpetraea	LT_QP_20	0.000172043885756331	200	0.00801859703136524	0.00366679191655992	0.020471849404138	1328524.2143346	257998.617482794	117979.147894463	658682.413260555	185206.9552063	427910.613911255
Qpetraea	LT_QP_20	0.00017211911641152	200	0.00801859703136524	0.00366679191655992	0.020471849404138	1329105.1460349	257998.617482794	117979.147894463	658682.413260555	185206.9552063	427910.613911255
Qpetraea	LT_QP_20	0.00017211911641152	200	0.00801859703136524	0.00366679191655992	0.020471849404138	1329105.1460349	257998.617482794	117979.147894463	658682.413260555	185206.9552063	427910.613911255
Qpetraea	LT_QP_20	0.000172207311502253	200	0.00801859703136524	0.00366679191655992	0.020471849404138	1329786.18920659	257998.617482794	117979.147894463	658682.413260555	185206.9552063	427910.613911255
Qpetraea	LT_QP_20	0.000172207311502253	200	0.00801859703136524	0.00366679191655992	0.020471849404138	1329786.18920659	257998.617482794	117979.147894463	658682.413260555	185206.9552063	427910.613911255
Qpetraea	LT_QP_20	0.000172467886038602	200	0.00801859703136524	0.00366679191655992	0.020471849404138	1331798.34778843	257998.617482794	117979.147894463	658682.413260555	185206.9552063	427910.613911255
Qpetraea	LT_QP_20	0.000172467886038602	200	0.00801859703136524	0.00366679191655992	0.020471849404138	1331798.34778843	257998.617482794	117979.147894463	658682.413260555	185206.9552063	427910.613911255
Qpetraea	LT_QP_20	0.000172529222966382	200	0.00801859703136524	0.00366679191655992	0.020471849404138	1332271.9920184	257998.617482794	117979.147894463	658682.413260555	185206.9552063	427910.613911255
Qpetraea	LT_QP_20	0.000172529222966382	200	0.00801859703136524	0.00366679191655992	0.020471849404138	1332271.9920184	257998.617482794	117979.147894463	658682.413260555	185206.9552063	427910.613911255
Qpetraea	LT_QP_20	0.00017258571383109	200	0.00801859703136524	0.00366679191655992	0.020471849404138	1332708.21491189	257998.617482794	117979.147894463	658682.413260555	185206.9552063	427910.613911255
Qpetraea	LT_QP_20	0.00017258571383109	200	0.00801859703136524	0.00366679191655992	0.020471849404138	1332708.21491189	257998.617482794	117979.147894463	658682.413260555	185206.9552063	427910.613911255
Qpetraea	LT_QP_20	0.000172800729121417	200	0.00801859703136524	0.00366679191655992	0.020471849404138	1334368.56464414	257998.617482794	117979.147894463	658682.413260555	185206.9552063	427910.613911255
Qpetraea	LT_QP_20	0.000172800729121417	200	0.00801859703136524	0.00366679191655992	0.020471849404138	1334368.56464414	257998.617482794	117979.147894463	658682.413260555	185206.9552063	427910.613911255
Qpetraea	LT_QP_20	0.00017324890141428	200	0.00801859703136524	0.00366679191655992	0.020471849404138	1337829.35455042	257998.617482794	117979.147894463	658682.413260555	185206.9552063	427910.613911255
Qpetraea	LT_QP_20	0.00017324890141428	200	0.00801859703136524	0.00366679191655992	0.020471849404138	1337829.35455042	257998.617482794	117979.147894463	658682.413260555	185206.9552063	427910.613911255
Qpetraea	LT_QP_20	0.000173577680799531	200	0.00801859703136524	0.00366679191655992	0.020471849404138	1340368.19150217	257998.617482794	117979.147894463	658682.413260555	185206.9552063	427910.613911255
Qpetraea	LT_QP_20	0.000173577680799531	200	0.00801859703136524	0.00366679191655992	0.020471849404138	1340368.19150217	257998.617482794	117979.147894463	658682.413260555	185206.9552063	427910.613911255
Qpetraea	LT_QP_20	0.000173781392962676	200	0.00801859703136524	0.00366679191655992	0.020471849404138	1341941.25839905	257998.617482794	117979.147894463	658682.413260555	185206.9552063	427910.613911255
Qpetraea	LT_QP_20	0.000173781392962676	200	0.00801859703136524	0.00366679191655992	0.020471849404138	1341941.25839905	257998.617482794	117979.147894463	658682.413260555	185206.9552063	427910.613911255
Qpetraea	LT_QP_20	0.000174032257024466	200	0.00801859703136524	0.00366679191655992	0.020471849404138	1343878.43262136	257998.617482794	117979.147894463	658682.413260555	185206.9552063	427910.613911255
Qpetraea	LT_QP_20	0.000174032257024466	200	0.00801859703136524	0.00366679191655992	0.020471849404138	1343878.43262136	257998.617482794	117979.147894463	658682.413260555	185206.9552063	427910.613911255
Qpetraea	LT_QP_20	0.000174114861536907	200	0.00801859703136524	0.00366679191655992	0.020471849404138	1344516.3053043	257998.617482794	117979.147894463	658682.413260555	185206.9552063	427910.613911255
Qpetraea	LT_QP_20	0.000174114861536907	200	0.00801859703136524	0.00366679191655992	0.020471849404138	1344516.3053043	257998.617482794	117979.147894463	658682.413260555	185206.9552063	427910.613911255
Qpetraea	LT_QP_20	0.000174234925835226	200	0.00801859703136524	0.00366679191655992	0.020471849404138	1345443.44274306	257998.617482794	117979.147894463	658682.413260555	185206.9552063	427910.613911255
Qpetraea	LT_QP_20	0.000174234925835226	200	0.00801859703136524	0.00366679191655992	0.020471849404138	1345443.44274306	257998.617482794	117979.147894463	658682.413260555	185206.9552063	427910.613911255
Qpetraea	LT_QP_20	0.000174258043079747	200	0.00801859703136524	0.00366679191655992	0.020471849404138	1345621.95428376	257998.617482794	117979.147894463	658682.413260555	185206.9552063	427910.613911255
Qpetraea	LT_QP_20	0.000174258043079747	200	0.00801859703136524	0.00366679191655992	0.020471849404138	1345621.95428376	257998.617482794	117979.147894463	658682.413260555	185206.9552063	427910.613911255
Qpetraea	LT_QP_20	0.000174302870747989	200	0.00801859703136524	0.00366679191655992	0.020471849404138	1345968.11388409	257998.617482794	117979.147894463	658682.413260555	185206.9552063	427910.613911255
Qpetraea	LT_QP_20	0.000174302870747989	200	0.00801859703136524	0.00366679191655992	0.020471849404138	1345968.11388409	257998.617482794	117979.147894463	658682.413260555	185206.9552063	427910.613911255
Qpetraea	LT_QP_20	0.000174417372023725	200	0.00801859703136524	0.00366679191655992	0.020471849404138	1346852.2936195	257998.617482794	117979.147894463	658682.413260555	185206.9552063	427910.613911255
Qpetraea	LT_QP_20	0.000174417372023725	200	0.00801859703136524	0.00366679191655992	0.020471849404138	1346852.2936195	257998.617482794	117979.147894463	658682.413260555	185206.9552063	427910.613911255
Qpetraea	LT_QP_20	0.000174514011049092	200	0.00801859703136524	0.00366679191655992	0.020471849404138	1347598.54091963	257998.617482794	117979.147894463	658682.413260555	185206.9552063	427910.613911255
Qpetraea	LT_QP_20	0.000174514011049092	200	0.00801859703136524	0.00366679191655992	0.020471849404138	1347598.54091963	257998.617482794	117979.147894463	658682.413260555	185206.9552063	427910.613911255
Qpetraea	LT_QP_20	0.000174516740932801	200	0.00801859703136524	0.00366679191655992	0.020471849404138	1347619.62110271	257998.617482794	117979.147894463	658682.413260555	185206.9552063	427910.613911255
Qpetraea	LT_QP_20	0.000174516740932801	200	0.00801859703136524	0.00366679191655992	0.020471849404138	1347619.62110271	257998.617482794	117979.147894463	658682.413260555	185206.9552063	427910.613911255
Qpetraea	LT_QP_20	0.00017456431382635	200	0.00801859703136524	0.00366679191655992	0.020471849404138	1347986.97935405	257998.617482794	117979.147894463	658682.413260555	185206.9552063	427910.613911255
Qpetraea	LT_QP_20	0.00017456431382635	200	0.00801859703136524	0.00366679191655992	0.020471849404138	1347986.97935405	257998.617482794	117979.147894463	658682.413260555	185206.9552063	427910.613911255
Qpetraea	LT_QP_20	0.000174644550339177	200	0.00801859703136524	0.00366679191655992	0.020471849404138	1348606.56632569	257998.617482794	117979.147894463	658682.413260555	185206.9552063	427910.613911255
Qpetraea	LT_QP_20	0.000174644550339177	200	0.00801859703136524	0.00366679191655992	0.020471849404138	1348606.56632569	257998.617482794	117979.147894463	658682.413260555	185206.9552063	427910.613911255
Qpetraea	LT_QP_20	0.000174672901073192	200	0.00801859703136524	0.00366679191655992	0.020471849404138	1348825.49091268	257998.617482794	117979.147894463	658682.413260555	185206.9552063	427910.613911255
Qpetraea	LT_QP_20	0.000174672901073192	200	0.00801859703136524	0.00366679191655992	0.020471849404138	1348825.49091268	257998.617482794	117979.147894463	658682.413260555	185206.9552063	427910.613911255
Qpetraea	LT_QP_20	0.000174692757063194	200	0.00801859703136524	0.00366679191655992	0.020471849404138	1348978.81902081	257998.617482794	117979.147894463	658682.413260555	185206.9552063	427910.613911255
Qpetraea	LT_QP_20	0.000174692757063194	200	0.00801859703136524	0.00366679191655992	0.020471849404138	1348978.81902081	257998.617482794	117979.147894463	658682.413260555	185206.9552063	427910.613911255
Qpetraea	LT_QP_20	0.000175025483852286	200	0.00801859703136524	0.00366679191655992	0.020471849404138	1351548.13785549	257998.617482794	117979.147894463	658682.413260555	185206.9552063	427910.613911255
Qpetraea	LT_QP_20	0.000175025483852286	200	0.00801859703136524	0.00366679191655992	0.020471849404138	1351548.13785549	257998.617482794	117979.147894463	658682.413260555	185206.9552063	427910.613911255
Qpetraea	LT_QP_20	0.000175212678382195	200	0.00801859703136524	0.00366679191655992	0.020471849404138	1352993.65546096	257998.617482794	117979.147894463	658682.413260555	185206.9552063	427910.613911255
Qpetraea	LT_QP_20	0.000175212678382195	200	0.00801859703136524	0.00366679191655992	0.020471849404138	1352993.65546096	257998.617482794	117979.147894463	658682.413260555	185206.9552063	427910.613911255
Qpetraea	LT_QP_20	0.000175259723854293	200	0.00801859703136524	0.00366679191655992	0.020471849404138	1353356.94095979	257998.617482794	117979.147894463	658682.413260555	185206.9552063	427910.613911255
Qpetraea	LT_QP_20	0.000175259723854293	200	0.00801859703136524	0.00366679191655992	0.020471849404138	1353356.94095979	257998.617482794	117979.147894463	658682.413260555	185206.9552063	427910.613911255
Qpetraea	LT_QP_20	0.000175592543239579	200	0.00801859703136524	0.00366679191655992	0.020471849404138	1355926.97482301	257998.617482794	117979.147894463	658682.413260555	185206.9552063	427910.613911255
Qpetraea	LT_QP_20	0.000175592543239579	200	0.00803491590970847	0.00366679191655992	0.0210451312060867	1355926.97482301	258523.677918548	117979.147894463	677127.773683614	185206.9552063	430532.11059718
Qpetraea	LT_QP_20	0.000175666931514958	200	0.00803491590970847	0.00366679191655992	0.0210451312060867	1356501.40165991	258523.677918548	117979.147894463	677127.773683614	185206.9552063	430532.11059718
Qpetraea	LT_QP_20	0.000175666931514958	200	0.00803491590970847	0.00366679191655992	0.0210451312060867	1356501.40165991	258523.677918548	117979.147894463	677127.773683614	185206.9552063	430532.11059718
Qpetraea	LT_QP_20	0.000175852051965794	200	0.00803491590970847	0.00366679191655992	0.0210451312060867	1357930.90321076	258523.677918548	117979.147894463	677127.773683614	185206.9552063	430532.11059718
Qpetraea	LT_QP_20	0.000175852051965794	200	0.00803491590970847	0.00366679191655992	0.0210451312060867	1357930.90321076	258523.677918548	117979.147894463	677127.773683614	185206.9552063	430532.11059718
Qpetraea	LT_QP_20	0.000176180115860306	200	0.00803491590970847	0.00366679191655992	0.0210451312060867	1360464.2151375	258523.677918548	117979.147894463	677127.773683614	185206.9552063	430532.11059718
Qpetraea	LT_QP_20	0.000176180115860306	200	0.00803491590970847	0.00366679191655992	0.0210451312060867	1360464.2151375	258523.677918548	117979.147894463	677127.773683614	185206.9552063	430532.11059718
Qpetraea	LT_QP_20	0.00017622674599919	200	0.00803491590970847	0.00366679191655992	0.0210451312060867	1360824.29343004	258523.677918548	117979.147894463	677127.773683614	185206.9552063	430532.11059718
Qpetraea	LT_QP_20	0.00017622674599919	200	0.00803491590970847	0.00366679191655992	0.0210451312060867	1360824.29343004	258523.677918548	117979.147894463	677127.773683614	185206.9552063	430532.11059718
Qpetraea	LT_QP_20	0.000176229410603009	200	0.00803491590970847	0.00366679191655992	0.0210451312060867	1360844.86952131	258523.677918548	117979.147894463	677127.773683614	185206.9552063	430532.11059718
Qpetraea	LT_QP_20	0.000176229410603009	200	0.00803491590970847	0.00366679191655992	0.0210451312060867	1360844.86952131	258523.677918548	117979.147894463	677127.773683614	185206.9552063	430532.11059718
Qpetraea	LT_QP_20	0.000176294109324585	200	0.00803491590970847	0.00366679191655992	0.0210451312060867	1361344.47354892	258523.677918548	117979.147894463	677127.773683614	185206.9552063	430532.11059718
Qpetraea	LT_QP_20	0.000176294109324585	200	0.00803491590970847	0.00366679191655992	0.0210451312060867	1361344.47354892	258523.677918548	117979.147894463	677127.773683614	185206.9552063	430532.11059718
Qpetraea	LT_QP_20	0.000176370844614765	200	0.00803491590970847	0.00366679191655992	0.0210451312060867	1361937.02405224	258523.677918548	117979.147894463	677127.773683614	185206.9552063	430532.11059718
Qpetraea	LT_QP_20	0.000176370844614765	200	0.00803491590970847	0.00366679191655992	0.0210451312060867	1361937.02405224	258523.677918548	117979.147894463	677127.773683614	185206.9552063	430532.11059718
Qpetraea	LT_QP_20	0.000176601601399747	200	0.00803491590970847	0.00366679191655992	0.0210451312060867	1363718.92972778	258523.677918548	117979.147894463	677127.773683614	185206.9552063	430532.11059718
Qpetraea	LT_QP_20	0.000176601601399747	200	0.00803491590970847	0.00366679191655992	0.0210451312060867	1363718.92972778	258523.677918548	117979.147894463	677127.773683614	185206.9552063	430532.11059718
Qpetraea	LT_QP_20	0.000176725374633372	200	0.00803491590970847	0.00366679191655992	0.0210451312060867	1364674.7075936	258523.677918548	117979.147894463	677127.773683614	185206.9552063	430532.11059718
Qpetraea	LT_QP_20	0.000176725374633372	200	0.00803491590970847	0.00366679191655992	0.0210451312060867	1364674.7075936	258523.677918548	117979.147894463	677127.773683614	185206.9552063	430532.11059718
Qpetraea	LT_QP_20	0.000176736140467562	200	0.00803491590970847	0.00366679191655992	0.0210451312060867	1364757.84144836	258523.677918548	117979.147894463	677127.773683614	185206.9552063	430532.11059718
Qpetraea	LT_QP_20	0.000176736140467562	200	0.00803491590970847	0.00366679191655992	0.0210451312060867	1364757.84144836	258523.677918548	117979.147894463	677127.773683614	185206.9552063	430532.11059718
Qpetraea	LT_QP_20	0.000176863336881984	200	0.00803491590970847	0.00366679191655992	0.0210451312060867	1365740.05314273	258523.677918548	117979.147894463	677127.773683614	185206.9552063	430532.11059718
Qpetraea	LT_QP_20	0.000176863336881984	200	0.00803491590970847	0.00366679191655992	0.0210451312060867	1365740.05314273	258523.677918548	117979.147894463	677127.773683614	185206.9552063	430532.11059718
Qpetraea	LT_QP_20	0.000177109622100706	200	0.00803491590970847	0.00366679191655992	0.0210451312060867	1367641.86950352	258523.677918548	117979.147894463	677127.773683614	185206.9552063	430532.11059718
Qpetraea	LT_QP_20	0.000177109622100706	200	0.00803491590970847	0.00366679191655992	0.0210451312060867	1367641.86950352	258523.677918548	117979.147894463	677127.773683614	185206.9552063	430532.11059718
Qpetraea	LT_QP_20	0.000177380751968554	200	0.00803491590970847	0.00366679191655992	0.0210451312060867	1369735.53643671	258523.677918548	117979.147894463	677127.773683614	185206.9552063	430532.11059718
Qpetraea	LT_QP_20	0.000177380751968554	200	0.00803491590970847	0.00366679191655992	0.0210451312060867	1369735.53643671	258523.677918548	117979.147894463	677127.773683614	185206.9552063	430532.11059718
Qpetraea	LT_QP_20	0.000177606286880518	200	0.00803491590970847	0.00366679191655992	0.0210451312060867	1371477.11876848	258523.677918548	117979.147894463	677127.773683614	185206.9552063	430532.11059718
Qpetraea	LT_QP_20	0.000177606286880518	200	0.00803491590970847	0.00366679191655992	0.0210451312060867	1371477.11876848	258523.677918548	117979.147894463	677127.773683614	185206.9552063	430532.11059718
Qpetraea	LT_QP_20	0.000177625001691788	200	0.00803491590970847	0.00366679191655992	0.0210451312060867	1371621.63468562	258523.677918548	117979.147894463	677127.773683614	185206.9552063	430532.11059718
Qpetraea	LT_QP_20	0.000177625001691788	200	0.00803491590970847	0.00366679191655992	0.0210451312060867	1371621.63468562	258523.677918548	117979.147894463	677127.773683614	185206.9552063	430532.11059718
Qpetraea	LT_QP_20	0.000177634370674801	200	0.00803491590970847	0.00366679191655992	0.0210451312060867	1371693.9820448	258523.677918548	117979.147894463	677127.773683614	185206.9552063	430532.11059718
Qpetraea	LT_QP_20	0.000177634370674801	200	0.00803491590970847	0.00366679191655992	0.0210451312060867	1371693.9820448	258523.677918548	117979.147894463	677127.773683614	185206.9552063	430532.11059718
Qpetraea	LT_QP_20	0.000177719635767338	200	0.00803491590970847	0.00366679191655992	0.0210451312060867	1372352.39974779	258523.677918548	117979.147894463	677127.773683614	185206.9552063	430532.11059718
Qpetraea	LT_QP_20	0.000177719635767338	200	0.00803491590970847	0.00366679191655992	0.0210451312060867	1372352.39974779	258523.677918548	117979.147894463	677127.773683614	185206.9552063	430532.11059718
Qpetraea	LT_QP_20	0.00017773345770405	200	0.00803491590970847	0.00366679191655992	0.0210451312060867	1372459.1328498	258523.677918548	117979.147894463	677127.773683614	185206.9552063	430532.11059718
Qpetraea	LT_QP_20	0.00017773345770405	200	0.00803491590970847	0.00366679191655992	0.0210451312060867	1372459.1328498	258523.677918548	117979.147894463	677127.773683614	185206.9552063	430532.11059718
Qpetraea	LT_QP_20	0.000177787998929168	200	0.00803491590970847	0.00366679191655992	0.0210451312060867	1372880.30061133	258523.677918548	117979.147894463	677127.773683614	185206.9552063	430532.11059718
Qpetraea	LT_QP_20	0.000177787998929168	200	0.00803491590970847	0.00366679191655992	0.0210451312060867	1372880.30061133	258523.677918548	117979.147894463	677127.773683614	185206.9552063	430532.11059718
Qpetraea	LT_QP_20	0.000178217806614716	200	0.00803491590970847	0.00366679191655992	0.0210451312060867	1376199.27887811	258523.677918548	117979.147894463	677127.773683614	185206.9552063	430532.11059718
Qpetraea	LT_QP_20	0.000178217806614716	200	0.00803491590970847	0.00366679191655992	0.0210451312060867	1376199.27887811	258523.677918548	117979.147894463	677127.773683614	185206.9552063	430532.11059718
Qpetraea	LT_QP_20	0.000178285838962583	200	0.00803491590970847	0.00366679191655992	0.0210451312060867	1376724.62519369	258523.677918548	117979.147894463	677127.773683614	185206.9552063	430532.11059718
Qpetraea	LT_QP_20	0.000178285838962583	200	0.00803491590970847	0.00366679191655992	0.0210451312060867	1376724.62519369	258523.677918548	117979.147894463	677127.773683614	185206.9552063	430532.11059718
Qpetraea	LT_QP_20	0.000178348768627569	200	0.00803491590970847	0.00366679191655992	0.0210451312060867	1377210.56855265	258523.677918548	117979.147894463	677127.773683614	185206.9552063	430532.11059718
Qpetraea	LT_QP_20	0.000178348768627569	200	0.00803491590970847	0.00366679191655992	0.0210451312060867	1377210.56855265	258523.677918548	117979.147894463	677127.773683614	185206.9552063	430532.11059718
Qpetraea	LT_QP_20	0.000178452642790228	200	0.00803491590970847	0.00366679191655992	0.0210451312060867	1378012.68563883	258523.677918548	117979.147894463	677127.773683614	185206.9552063	430532.11059718
Qpetraea	LT_QP_20	0.000178452642790228	200	0.00801859703136524	0.00366679191655992	0.0210451312060867	1378012.68563883	257998.617482794	117979.147894463	677127.773683614	184859.503951955	427910.613911255
Qpetraea	LT_QP_20	0.000178649594417207	200	0.00801859703136524	0.00366679191655992	0.0210451312060867	1379533.54762322	257998.617482794	117979.147894463	677127.773683614	184859.503951955	427910.613911255
Qpetraea	LT_QP_20	0.000178649594417207	200	0.00801485591106712	0.00366679191655992	0.0210451312060867	1379533.54762322	257878.246816831	117979.147894463	677127.773683614	183970.853069127	427910.613911255
Qpetraea	LT_QP_20	0.000178744908537439	200	0.00801485591106712	0.00366679191655992	0.0210451312060867	1380269.56399566	257878.246816831	117979.147894463	677127.773683614	183970.853069127	427910.613911255
Qpetraea	LT_QP_20	0.000178744908537439	200	0.00801485591106712	0.00366679191655992	0.0210451312060867	1380269.56399566	257878.246816831	117979.147894463	677127.773683614	183970.853069127	427910.613911255
Qpetraea	LT_QP_20	0.000179445251182791	200	0.00801485591106712	0.00366679191655992	0.0210451312060867	1385677.61531113	257878.246816831	117979.147894463	677127.773683614	183970.853069127	427910.613911255
Qpetraea	LT_QP_20	0.000179445251182791	200	0.00801485591106712	0.00366679191655992	0.0210451312060867	1385677.61531113	257878.246816831	117979.147894463	677127.773683614	183970.853069127	427910.613911255
Qpetraea	LT_QP_20	0.000179520732322648	200	0.00801485591106712	0.00366679191655992	0.0210451312060867	1386260.48125597	257878.246816831	117979.147894463	677127.773683614	183970.853069127	427910.613911255
Qpetraea	LT_QP_20	0.000179520732322648	200	0.00801485591106712	0.00366679191655992	0.0210451312060867	1386260.48125597	257878.246816831	117979.147894463	677127.773683614	183970.853069127	427910.613911255
Qpetraea	LT_QP_20	0.000179608865325676	200	0.00801485591106712	0.00366679191655992	0.0210451312060867	1386941.04498592	257878.246816831	117979.147894463	677127.773683614	183970.853069127	427910.613911255
Qpetraea	LT_QP_20	0.000179608865325676	200	0.00801485591106712	0.00366679191655992	0.0210451312060867	1386941.04498592	257878.246816831	117979.147894463	677127.773683614	183970.853069127	427910.613911255
Qpetraea	LT_QP_20	0.000179712194862138	200	0.00801485591106712	0.00366679191655992	0.0210451312060867	1387738.95646439	257878.246816831	117979.147894463	677127.773683614	183970.853069127	427910.613911255
Qpetraea	LT_QP_20	0.000179712194862138	200	0.00801199244982726	0.00366679191655992	0.020471849404138	1387738.95646439	257786.114859307	117979.147894463	658682.413260555	180933.640441836	425105.555862805
Qpetraea	LT_QP_20	0.000179866131191533	200	0.00801199244982726	0.00366679191655992	0.020471849404138	1388927.65398867	257786.114859307	117979.147894463	658682.413260555	180933.640441836	425105.555862805
Qpetraea	LT_QP_20	0.000179866131191533	200	0.00801199244982726	0.00366679191655992	0.020471849404138	1388927.65398867	257786.114859307	117979.147894463	658682.413260555	180933.640441836	425105.555862805
Qpetraea	LT_QP_20	0.000180195478785737	200	0.00801199244982726	0.00366679191655992	0.020471849404138	1391470.87865434	257786.114859307	117979.147894463	658682.413260555	180933.640441836	425105.555862805
Qpetraea	LT_QP_20	0.000180195478785737	200	0.00801199244982726	0.00366679191655992	0.020471849404138	1391470.87865434	257786.114859307	117979.147894463	658682.413260555	178553.88037058	425105.555862805
Qpetraea	LT_QP_20	0.000180328193421734	200	0.00801199244982726	0.00366679191655992	0.020471849404138	1392495.70209833	257786.114859307	117979.147894463	658682.413260555	178553.88037058	425105.555862805
Qpetraea	LT_QP_20	0.000180328193421734	200	0.00801199244982726	0.00366679191655992	0.020471849404138	1392495.70209833	257786.114859307	117979.147894463	658682.413260555	178553.88037058	425105.555862805
Qpetraea	LT_QP_20	0.000180638465081071	200	0.00801199244982726	0.00366679191655992	0.020471849404138	1394891.62224765	257786.114859307	117979.147894463	658682.413260555	178553.88037058	425105.555862805
Qpetraea	LT_QP_20	0.000180638465081071	200	0.00801199244982726	0.00366679191655992	0.020471849404138	1394891.62224765	257786.114859307	117979.147894463	658682.413260555	178553.88037058	425105.555862805
Qpetraea	LT_QP_20	0.000181134375222552	200	0.00801199244982726	0.00366679191655992	0.020471849404138	1398721.04418959	257786.114859307	117979.147894463	658682.413260555	178553.88037058	425105.555862805
Qpetraea	LT_QP_20	0.000181134375222552	200	0.00800251045669811	0.00366679191655992	0.020471849404138	1398721.04418959	257481.031425293	117979.147894463	658682.413260555	176961.115734844	425105.555862805
Qpetraea	LT_QP_20	0.00018143869686907	200	0.00800251045669811	0.00366679191655992	0.020471849404138	1401071.01829398	257481.031425293	117979.147894463	658682.413260555	176961.115734844	425105.555862805
Qpetraea	LT_QP_20	0.00018143869686907	200	0.00800251045669811	0.00366679191655992	0.020471849404138	1401071.01829398	257481.031425293	117979.147894463	658682.413260555	176961.115734844	425105.555862805
Qpetraea	LT_QP_20	0.000181454528957565	200	0.00800251045669811	0.00366679191655992	0.020471849404138	1401193.27380359	257481.031425293	117979.147894463	658682.413260555	176961.115734844	425105.555862805
Qpetraea	LT_QP_20	0.000181454528957565	200	0.00800251045669811	0.00366679191655992	0.020471849404138	1401193.27380359	257481.031425293	117979.147894463	658682.413260555	176961.115734844	425105.555862805
Qpetraea	LT_QP_20	0.00018151728197956	200	0.00800251045669811	0.00366679191655992	0.020471849404138	1401677.85312402	257481.031425293	117979.147894463	658682.413260555	176961.115734844	425105.555862805
Qpetraea	LT_QP_20	0.00018151728197956	200	0.00800251045669811	0.00366679191655992	0.020471849404138	1401677.85312402	257481.031425293	117979.147894463	658682.413260555	176961.115734844	425105.555862805
Qpetraea	LT_QP_20	0.00018155554080968	200	0.00800251045669811	0.00366679191655992	0.020471849404138	1401973.28810564	257481.031425293	117979.147894463	658682.413260555	176961.115734844	425105.555862805
Qpetraea	LT_QP_20	0.00018155554080968	200	0.00800251045669811	0.00366679191655992	0.020471849404138	1401973.28810564	257481.031425293	117979.147894463	658682.413260555	176961.115734844	425105.555862805
Qpetraea	LT_QP_20	0.000181605704101308	200	0.00800251045669811	0.00366679191655992	0.020471849404138	1402360.64943095	257481.031425293	117979.147894463	658682.413260555	176961.115734844	425105.555862805
Qpetraea	LT_QP_20	0.000181605704101308	200	0.00800251045669811	0.00366679191655992	0.020471849404138	1402360.64943095	257481.031425293	117979.147894463	658682.413260555	176961.115734844	425105.555862805
Qpetraea	LT_QP_20	0.000181611334065654	200	0.00800251045669811	0.00366679191655992	0.020471849404138	1402404.12405911	257481.031425293	117979.147894463	658682.413260555	176961.115734844	425105.555862805
Qpetraea	LT_QP_20	0.000181611334065654	200	0.00800251045669811	0.00366679191655992	0.020471849404138	1402404.12405911	257481.031425293	117979.147894463	658682.413260555	176961.115734844	425105.555862805
Qpetraea	LT_QP_20	0.000181652109149025	200	0.00800251045669811	0.00366679191655992	0.020471849404138	1402718.98956776	257481.031425293	117979.147894463	658682.413260555	176961.115734844	425105.555862805
Qpetraea	LT_QP_20	0.000181652109149025	200	0.00800251045669811	0.00366679191655992	0.020471849404138	1402718.98956776	257481.031425293	117979.147894463	658682.413260555	176961.115734844	425105.555862805
Qpetraea	LT_QP_20	0.000181663377731898	200	0.00800251045669811	0.00366679191655992	0.020471849404138	1402806.00565172	257481.031425293	117979.147894463	658682.413260555	176961.115734844	425105.555862805
Qpetraea	LT_QP_20	0.000181663377731898	200	0.00800251045669811	0.00366679191655992	0.020471849404138	1402806.00565172	257481.031425293	117979.147894463	658682.413260555	176961.115734844	425105.555862805
Qpetraea	LT_QP_20	0.000181706223994635	200	0.00800251045669811	0.00366679191655992	0.020471849404138	1403136.86482344	257481.031425293	117979.147894463	658682.413260555	176961.115734844	425105.555862805
Qpetraea	LT_QP_20	0.000181706223994635	200	0.00800251045669811	0.00366679191655992	0.020471849404138	1403136.86482344	257481.031425293	117979.147894463	658682.413260555	176961.115734844	425105.555862805
Qpetraea	LT_QP_20	0.000181729581128352	200	0.00800251045669811	0.00366679191655992	0.020471849404138	1403317.22879036	257481.031425293	117979.147894463	658682.413260555	176961.115734844	425105.555862805
Qpetraea	LT_QP_20	0.000181729581128352	200	0.00800251045669811	0.00366679191655992	0.020471849404138	1403317.22879036	257481.031425293	117979.147894463	658682.413260555	176961.115734844	425105.555862805
Qpetraea	LT_QP_20	0.000181906826407306	200	0.00800251045669811	0.00366679191655992	0.020471849404138	1404685.91820314	257481.031425293	117979.147894463	658682.413260555	176961.115734844	425105.555862805
Qpetraea	LT_QP_20	0.000181906826407306	200	0.00800251045669811	0.00366679191655992	0.020471849404138	1404685.91820314	257481.031425293	117979.147894463	658682.413260555	176961.115734844	425105.555862805
Qpetraea	LT_QP_20	0.000182018746652472	200	0.00800251045669811	0.00366679191655992	0.020471849404138	1405550.16720056	257481.031425293	117979.147894463	658682.413260555	176961.115734844	425105.555862805
Qpetraea	LT_QP_20	0.000182018746652472	200	0.00800251045669811	0.00366679191655992	0.020471849404138	1405550.16720056	257481.031425293	117979.147894463	658682.413260555	176961.115734844	425105.555862805
Qpetraea	LT_QP_20	0.000182122805953591	200	0.00800251045669811	0.00366679191655992	0.020471849404138	1406353.71392734	257481.031425293	117979.147894463	658682.413260555	176961.115734844	425105.555862805
Qpetraea	LT_QP_20	0.000182122805953591	200	0.00800251045669811	0.00366679191655992	0.020471849404138	1406353.71392734	257481.031425293	117979.147894463	658682.413260555	176961.115734844	425105.555862805
Qpetraea	LT_QP_20	0.000182203042421908	200	0.00800251045669811	0.00366679191655992	0.020471849404138	1406973.30055527	257481.031425293	117979.147894463	658682.413260555	176961.115734844	425105.555862805
Qpetraea	LT_QP_20	0.000182203042421908	200	0.00800251045669811	0.00366679191655992	0.020471849404138	1406973.30055527	257481.031425293	117979.147894463	658682.413260555	176961.115734844	425105.555862805
Qpetraea	LT_QP_20	0.000182394912332346	200	0.00800251045669811	0.00366679191655992	0.020471849404138	1408454.9214853	257481.031425293	117979.147894463	658682.413260555	176961.115734844	425105.555862805
Qpetraea	LT_QP_20	0.000182394912332346	200	0.00800251045669811	0.00366679191655992	0.020471849404138	1408454.9214853	257481.031425293	117979.147894463	658682.413260555	176961.115734844	425105.555862805
Qpetraea	LT_QP_20	0.000182434787175319	200	0.00800251045669811	0.00366679191655992	0.020471849404138	1408762.83533065	257481.031425293	117979.147894463	658682.413260555	176961.115734844	425105.555862805
Qpetraea	LT_QP_20	0.000182434787175319	200	0.00800251045669811	0.00366679191655992	0.020471849404138	1408762.83533065	257481.031425293	117979.147894463	658682.413260555	176961.115734844	425105.555862805
Qpetraea	LT_QP_20	0.00018249617954339	200	0.00800251045669811	0.00366679191655992	0.020471849404138	1409236.90767097	257481.031425293	117979.147894463	658682.413260555	176961.115734844	425105.555862805
Qpetraea	LT_QP_20	0.00018249617954339	200	0.00800251045669811	0.00366679191655992	0.020471849404138	1409236.90767097	257481.031425293	117979.147894463	658682.413260555	176961.115734844	425105.555862805
Qpetraea	LT_QP_20	0.000182799831624277	200	0.00800251045669811	0.00366679191655992	0.020471849404138	1411581.71138438	257481.031425293	117979.147894463	658682.413260555	176961.115734844	425105.555862805
Qpetraea	LT_QP_20	0.000182799831624277	200	0.00800251045669811	0.00366679191655992	0.020471849404138	1411581.71138438	257481.031425293	117979.147894463	658682.413260555	176961.115734844	425105.555862805
Qpetraea	LT_QP_20	0.000182869988594457	200	0.00800251045669811	0.00366679191655992	0.020471849404138	1412123.46404986	257481.031425293	117979.147894463	658682.413260555	176961.115734844	425105.555862805
Qpetraea	LT_QP_20	0.000182869988594457	200	0.00800251045669811	0.00366679191655992	0.020471849404138	1412123.46404986	257481.031425293	117979.147894463	658682.413260555	176961.115734844	425105.555862805
Qpetraea	LT_QP_20	0.000183191273709612	200	0.00800251045669811	0.00366679191655992	0.020471849404138	1414604.43019006	257481.031425293	117979.147894463	658682.413260555	176961.115734844	425105.555862805
Qpetraea	LT_QP_20	0.000183191273709612	200	0.00800251045669811	0.00366679191655992	0.020471849404138	1414604.43019006	257481.031425293	117979.147894463	658682.413260555	176961.115734844	425105.555862805
Qpetraea	LT_QP_20	0.000183314795336951	200	0.00800251045669811	0.00366679191655992	0.020471849404138	1415558.2651502	257481.031425293	117979.147894463	658682.413260555	176961.115734844	425105.555862805
Qpetraea	LT_QP_20	0.000183314795336951	200	0.00800251045669811	0.00366679191655992	0.020471849404138	1415558.2651502	257481.031425293	117979.147894463	658682.413260555	176961.115734844	425105.555862805
Qpetraea	LT_QP_20	0.000183591248240406	200	0.00800251045669811	0.00366679191655992	0.020471849404138	1417693.03660545	257481.031425293	117979.147894463	658682.413260555	176961.115734844	425105.555862805
Qpetraea	LT_QP_20	0.000183591248240406	200	0.00800251045669811	0.00366679191655992	0.020471849404138	1417693.03660545	257481.031425293	117979.147894463	658682.413260555	176961.115734844	425105.555862805
Qpetraea	LT_QP_20	0.000183825188378182	200	0.00800251045669811	0.00366679191655992	0.020471849404138	1419499.52415584	257481.031425293	117979.147894463	658682.413260555	176961.115734844	425105.555862805
Qpetraea	LT_QP_20	0.000183825188378182	200	0.00800251045669811	0.00366679191655992	0.020471849404138	1419499.52415584	257481.031425293	117979.147894463	658682.413260555	176961.115734844	425105.555862805
Qpetraea	LT_QP_20	0.0001840721900644	200	0.00800251045669811	0.00366679191655992	0.020471849404138	1421406.87308417	257481.031425293	117979.147894463	658682.413260555	176961.115734844	425105.555862805
Qpetraea	LT_QP_20	0.0001840721900644	200	0.00800251045669811	0.00366679191655992	0.020471849404138	1421406.87308417	257481.031425293	117979.147894463	658682.413260555	176961.115734844	425105.555862805
Qpetraea	LT_QP_20	0.000184106914483629	200	0.00800251045669811	0.00366679191655992	0.020471849404138	1421675.0153176	257481.031425293	117979.147894463	658682.413260555	176961.115734844	425105.555862805
Qpetraea	LT_QP_20	0.000184106914483629	200	0.00800251045669811	0.00366679191655992	0.020471849404138	1421675.0153176	257481.031425293	117979.147894463	658682.413260555	176961.115734844	425105.555862805
Qpetraea	LT_QP_20	0.000184326349460833	200	0.00800251045669811	0.00366679191655992	0.020471849404138	1423369.49390605	257481.031425293	117979.147894463	658682.413260555	176961.115734844	425105.555862805
Qpetraea	LT_QP_20	0.000184326349460833	200	0.00800251045669811	0.00366679191655992	0.020471849404138	1423369.49390605	257481.031425293	117979.147894463	658682.413260555	176961.115734844	425105.555862805
Qpetraea	LT_QP_20	0.000184409217732891	200	0.00800251045669811	0.00366679191655992	0.020471849404138	1424009.40334279	257481.031425293	117979.147894463	658682.413260555	176961.115734844	425105.555862805
Qpetraea	LT_QP_20	0.000184409217732891	200	0.00800251045669811	0.00366679191655992	0.020471849404138	1424009.40334279	257481.031425293	117979.147894463	658682.413260555	176961.115734844	425105.555862805
Qpetraea	LT_QP_20	0.000184411613520115	200	0.00800251045669811	0.00366679191655992	0.020471849404138	1424027.90363023	257481.031425293	117979.147894463	658682.413260555	176961.115734844	425105.555862805
Qpetraea	LT_QP_20	0.000184411613520115	200	0.00799896403478126	0.00366679191655992	0.020471849404138	1424027.90363023	257366.925186012	117979.147894463	658682.413260555	176961.115734844	419739.030338629
Qpetraea	LT_QP_20	0.0001847370065698	200	0.00799896403478126	0.00366679191655992	0.020471849404138	1426540.59127258	257366.925186012	117979.147894463	658682.413260555	176961.115734844	419739.030338629
Qpetraea	LT_QP_20	0.0001847370065698	200	0.00799896403478126	0.00366679191655992	0.020471849404138	1426540.59127258	257366.925186012	117979.147894463	658682.413260555	176961.115734844	419739.030338629
Qpetraea	LT_QP_20	0.000184898525257217	200	0.00799896403478126	0.00366679191655992	0.020471849404138	1427787.83982407	257366.925186012	117979.147894463	658682.413260555	176961.115734844	419739.030338629
Qpetraea	LT_QP_20	0.000184898525257217	200	0.00799603870676604	0.00366679191655992	0.020471849404138	1427787.83982407	257272.802663	117979.147894463	658682.413260555	176392.458011839	419739.030338629
Qpetraea	LT_QP_20	0.000184910142237695	200	0.00799603870676604	0.00366679191655992	0.020471849404138	1427877.54623703	257272.802663	117979.147894463	658682.413260555	176392.458011839	419739.030338629
Qpetraea	LT_QP_20	0.000184910142237695	200	0.00799603870676604	0.00366679191655992	0.020471849404138	1427877.54623703	257272.802663	117979.147894463	658682.413260555	176392.458011839	419739.030338629
Qpetraea	LT_QP_20	0.000184987269019699	200	0.00799603870676604	0.00366679191655992	0.020471849404138	1428473.11984324	257272.802663	117979.147894463	658682.413260555	176392.458011839	419739.030338629
Qpetraea	LT_QP_20	0.000184987269019699	200	0.00799603870676604	0.00366679191655992	0.020471849404138	1428473.11984324	257272.802663	117979.147894463	658682.413260555	176392.458011839	419739.030338629
Qpetraea	LT_QP_20	0.000185015410636941	200	0.00799603870676604	0.00366679191655992	0.020471849404138	1428690.42962889	257272.802663	117979.147894463	658682.413260555	176392.458011839	419739.030338629
Qpetraea	LT_QP_20	0.000185015410636941	200	0.0079806120443694	0.00366679191655992	0.020471849404138	1428690.42962889	256776.449304035	117979.147894463	658682.413260555	176115.945047178	419739.030338629
Qpetraea	LT_QP_20	0.000185045456728211	200	0.0079806120443694	0.00366679191655992	0.020471849404138	1428922.44577769	256776.449304035	117979.147894463	658682.413260555	176115.945047178	419739.030338629
Qpetraea	LT_QP_20	0.000185045456728211	200	0.0079806120443694	0.00366679191655992	0.020471849404138	1428922.44577769	256776.449304035	117979.147894463	658682.413260555	176115.945047178	419739.030338629
Qpetraea	LT_QP_20	0.000185176321901985	200	0.0079806120443694	0.00366679191655992	0.020471849404138	1429932.98766011	256776.449304035	117979.147894463	658682.413260555	176115.945047178	419739.030338629
Qpetraea	LT_QP_20	0.000185176321901985	200	0.0079806120443694	0.00366679191655992	0.020471849404138	1429932.98766011	256776.449304035	117979.147894463	658682.413260555	176115.945047178	419739.030338629
Qpetraea	LT_QP_20	0.000185417876012784	200	0.0079806120443694	0.00366679191655992	0.020471849404138	1431798.27036899	256776.449304035	117979.147894463	658682.413260555	176115.945047178	419739.030338629
Qpetraea	LT_QP_20	0.000185417876012784	200	0.00797381519059819	0.00366679191655992	0.020471849404138	1431798.27036899	256557.760315257	117979.147894463	658682.413260555	176098.029957789	419739.030338629
Qpetraea	LT_QP_20	0.000185544516223605	200	0.00797381519059819	0.00366679191655992	0.020471849404138	1432776.18705486	256557.760315257	117979.147894463	658682.413260555	176098.029957789	419739.030338629
Qpetraea	LT_QP_20	0.000185544516223605	200	0.00797381519059819	0.00366679191655992	0.020471849404138	1432776.18705486	256557.760315257	117979.147894463	658682.413260555	176098.029957789	419739.030338629
Qpetraea	LT_QP_20	0.000185574919933768	200	0.00797381519059819	0.00366679191655992	0.020471849404138	1433010.96473952	256557.760315257	117979.147894463	658682.413260555	176098.029957789	419739.030338629
Qpetraea	LT_QP_20	0.000185574919933768	200	0.00797381519059819	0.00366679191655992	0.020471849404138	1433010.96473952	256557.760315257	117979.147894463	658682.413260555	176098.029957789	419739.030338629
Qpetraea	LT_QP_20	0.000185782262845065	200	0.00797381519059819	0.00366679191655992	0.020471849404138	1434612.06830166	256557.760315257	117979.147894463	658682.413260555	176098.029957789	419739.030338629
Qpetraea	LT_QP_20	0.000185782262845065	200	0.00797129988160398	0.00366679191655992	0.020471849404138	1434612.06830166	256476.830167438	117979.147894463	658682.413260555	171304.533594551	419739.030338629
Qpetraea	LT_QP_20	0.000185789429306943	200	0.00797129988160398	0.00366679191655992	0.020471849404138	1434667.40777562	256476.830167438	117979.147894463	658682.413260555	171304.533594551	419739.030338629
Qpetraea	LT_QP_20	0.000185789429306943	200	0.00797129988160398	0.00366679191655992	0.020471849404138	1434667.40777562	256476.830167438	117979.147894463	658682.413260555	171304.533594551	419739.030338629
Qpetraea	LT_QP_20	0.000186142213078069	200	0.00797129988160398	0.00366679191655992	0.020471849404138	1437391.60678045	256476.830167438	117979.147894463	658682.413260555	171304.533594551	419739.030338629
Qpetraea	LT_QP_20	0.000186142213078069	200	0.00797129988160398	0.00366679191655992	0.020471849404138	1437391.60678045	256476.830167438	117979.147894463	658682.413260555	171304.533594551	419739.030338629
Qpetraea	LT_QP_20	0.000186824335595523	200	0.00797129988160398	0.00366679191655992	0.020471849404138	1442658.96212759	256476.830167438	117979.147894463	658682.413260555	171304.533594551	419739.030338629
Qpetraea	LT_QP_20	0.000186824335595523	200	0.00797129988160398	0.00366679191655992	0.020471849404138	1442658.96212759	256476.830167438	117979.147894463	658682.413260555	171304.533594551	419739.030338629
Qpetraea	LT_QP_20	0.000186849765122889	200	0.00797129988160398	0.00366679191655992	0.020471849404138	1442855.32913428	256476.830167438	117979.147894463	658682.413260555	171304.533594551	419739.030338629
Qpetraea	LT_QP_20	0.000186849765122889	200	0.00797129988160398	0.00366679191655992	0.020471849404138	1442855.32913428	256476.830167438	117979.147894463	658682.413260555	171304.533594551	419739.030338629
Qpetraea	LT_QP_20	0.000187036805198382	200	0.00797129988160398	0.00366679191655992	0.020471849404138	1444299.65404156	256476.830167438	117979.147894463	658682.413260555	171304.533594551	419739.030338629
Qpetraea	LT_QP_20	0.000187036805198382	200	0.00797129988160398	0.00366679191655992	0.020471849404138	1444299.65404156	256476.830167438	117979.147894463	658682.413260555	171304.533594551	419739.030338629
Qpetraea	LT_QP_20	0.000187520080401346	200	0.00797129988160398	0.00366679191655992	0.020471849404138	1448031.5088907	256476.830167438	117979.147894463	658682.413260555	171304.533594551	419739.030338629
Qpetraea	LT_QP_20	0.000187520080401346	200	0.00797129988160398	0.00366679191655992	0.020471849404138	1448031.5088907	256476.830167438	117979.147894463	658682.413260555	171304.533594551	419739.030338629
Qpetraea	LT_QP_20	0.000187580426462129	200	0.00797129988160398	0.00366679191655992	0.020471849404138	1448497.50163806	256476.830167438	117979.147894463	658682.413260555	171304.533594551	419739.030338629
Qpetraea	LT_QP_20	0.000187580426462129	200	0.00797129988160398	0.00366679191655992	0.020471849404138	1448497.50163806	256476.830167438	117979.147894463	658682.413260555	171304.533594551	419739.030338629
Qpetraea	LT_QP_20	0.00018758109241433	200	0.00797129988160398	0.00366679191655992	0.020471849404138	1448502.6441261	256476.830167438	117979.147894463	658682.413260555	171304.533594551	419739.030338629
Qpetraea	LT_QP_20	0.00018758109241433	200	0.00797129988160398	0.00366679191655992	0.020471849404138	1448502.6441261	256476.830167438	117979.147894463	658682.413260555	171304.533594551	419739.030338629
Qpetraea	LT_QP_20	0.0001876218764355	200	0.00797129988160398	0.00366679191655992	0.020471849404138	1448817.57865251	256476.830167438	117979.147894463	658682.413260555	171304.533594551	419739.030338629
Qpetraea	LT_QP_20	0.0001876218764355	200	0.00797129988160398	0.00366679191655992	0.020471849404138	1448817.57865251	256476.830167438	117979.147894463	658682.413260555	171304.533594551	419739.030338629
Qpetraea	LT_QP_20	0.00018766509636462	200	0.00797129988160398	0.00366679191655992	0.020471849404138	1449151.32327892	256476.830167438	117979.147894463	658682.413260555	171304.533594551	419739.030338629
Qpetraea	LT_QP_20	0.00018766509636462	200	0.00797129988160398	0.00366679191655992	0.020471849404138	1449151.32327892	256476.830167438	117979.147894463	658682.413260555	171304.533594551	419739.030338629
Qpetraea	LT_QP_20	0.00018788111182343	200	0.00797129988160398	0.00366679191655992	0.020471849404138	1450819.39631992	256476.830167438	117979.147894463	658682.413260555	171304.533594551	419739.030338629
Qpetraea	LT_QP_20	0.00018788111182343	200	0.00797129988160398	0.00366679191655992	0.020471849404138	1450819.39631992	256476.830167438	117979.147894463	658682.413260555	171304.533594551	419739.030338629
Qpetraea	LT_QP_20	0.000187942248223725	200	0.00797129988160398	0.00366679191655992	0.020471849404138	1451291.49207509	256476.830167438	117979.147894463	658682.413260555	171304.533594551	419739.030338629
Qpetraea	LT_QP_20	0.000187942248223725	200	0.00797129988160398	0.00366679191655992	0.020471849404138	1451291.49207509	256476.830167438	117979.147894463	658682.413260555	171304.533594551	419739.030338629
Qpetraea	LT_QP_20	0.000188178885535786	200	0.00797129988160398	0.00366679191655992	0.020471849404138	1453118.80722614	256476.830167438	117979.147894463	658682.413260555	171304.533594551	419739.030338629
Qpetraea	LT_QP_20	0.000188178885535786	200	0.00797129988160398	0.00366679191655992	0.020471849404138	1453118.80722614	256476.830167438	117979.147894463	658682.413260555	171304.533594551	419739.030338629
Qpetraea	LT_QP_20	0.000188427127452764	200	0.00797129988160398	0.00366679191655992	0.020471849404138	1455035.73322597	256476.830167438	117979.147894463	658682.413260555	171304.533594551	419739.030338629
Qpetraea	LT_QP_20	0.000188427127452764	200	0.00797129988160398	0.00366679191655992	0.020471849404138	1455035.73322597	256476.830167438	117979.147894463	658682.413260555	171304.533594551	419739.030338629
Qpetraea	LT_QP_20	0.000188450989515203	200	0.00797129988160398	0.00366679191655992	0.020471849404138	1455219.99625639	256476.830167438	117979.147894463	658682.413260555	171304.533594551	419739.030338629
Qpetraea	LT_QP_20	0.000188450989515203	200	0.00797129988160398	0.00366679191655992	0.020471849404138	1455219.99625639	256476.830167438	117979.147894463	658682.413260555	171304.533594551	419739.030338629
Qpetraea	LT_QP_20	0.000188493942789299	200	0.00797129988160398	0.00366679191655992	0.020471849404138	1455551.68177065	256476.830167438	117979.147894463	658682.413260555	171304.533594551	419739.030338629
Qpetraea	LT_QP_20	0.000188493942789299	200	0.00797129988160398	0.00366679191655992	0.020471849404138	1455551.68177065	256476.830167438	117979.147894463	658682.413260555	171304.533594551	419739.030338629
Qpetraea	LT_QP_20	0.000188533276883017	200	0.00797129988160398	0.00366679191655992	0.020471849404138	1455855.41994608	256476.830167438	117979.147894463	658682.413260555	171304.533594551	419739.030338629
Qpetraea	LT_QP_20	0.000188533276883017	200	0.00797381519059819	0.00372614035023873	0.020471849404138	1455855.41994608	256557.760315257	119888.685657617	658682.413260555	176098.029957789	419739.030338629
Qpetraea	LT_QP_20	0.00018873318963818	200	0.00797381519059819	0.00372614035023873	0.020471849404138	1457399.14778517	256557.760315257	119888.685657617	658682.413260555	176098.029957789	419739.030338629
Qpetraea	LT_QP_20	0.00018873318963818	200	0.00797381519059819	0.00372614035023873	0.020471849404138	1457399.14778517	256557.760315257	119888.685657617	658682.413260555	176098.029957789	419739.030338629
Qpetraea	LT_QP_20	0.000189127853138068	200	0.00797381519059819	0.00372614035023873	0.020471849404138	1460446.7423789	256557.760315257	119888.685657617	658682.413260555	176098.029957789	419739.030338629
Qpetraea	LT_QP_20	0.000189127853138068	200	0.00797381519059819	0.00372614035023873	0.020471849404138	1460446.7423789	256557.760315257	119888.685657617	658682.413260555	176098.029957789	419739.030338629
Qpetraea	LT_QP_20	0.000189171505667541	200	0.00797381519059819	0.00372614035023873	0.020471849404138	1460783.82754858	256557.760315257	119888.685657617	658682.413260555	176098.029957789	419739.030338629
Qpetraea	LT_QP_20	0.000189171505667541	200	0.00797381519059819	0.00372614035023873	0.020471849404138	1460783.82754858	256557.760315257	119888.685657617	658682.413260555	176098.029957789	419739.030338629
Qpetraea	LT_QP_20	0.000189253995540946	200	0.00797381519059819	0.00372614035023873	0.020471849404138	1461420.814988	256557.760315257	119888.685657617	658682.413260555	176098.029957789	419739.030338629
Qpetraea	LT_QP_20	0.000189253995540946	200	0.00797381519059819	0.00372614035023873	0.020471849404138	1461420.814988	256557.760315257	119888.685657617	658682.413260555	176098.029957789	419739.030338629
Qpetraea	LT_QP_20	0.000189271133166136	200	0.00797381519059819	0.00372614035023873	0.020471849404138	1461553.15186206	256557.760315257	119888.685657617	658682.413260555	176098.029957789	419739.030338629
Qpetraea	LT_QP_20	0.000189271133166136	200	0.00797129988160398	0.00366679191655992	0.020471849404138	1461553.15186206	256476.830167438	117979.147894463	658682.413260555	171304.533594551	419739.030338629
Qpetraea	LT_QP_20	0.000189380377308947	200	0.00797129988160398	0.00366679191655992	0.020471849404138	1462396.73597643	256476.830167438	117979.147894463	658682.413260555	171304.533594551	419739.030338629
Qpetraea	LT_QP_20	0.000189380377308947	200	0.00797129988160398	0.00366679191655992	0.020471849404138	1462396.73597643	256476.830167438	117979.147894463	658682.413260555	171304.533594551	419739.030338629
Qpetraea	LT_QP_20	0.000189400796092469	200	0.00797129988160398	0.00366679191655992	0.020471849404138	1462554.40998046	256476.830167438	117979.147894463	658682.413260555	171304.533594551	419739.030338629
Qpetraea	LT_QP_20	0.000189400796092469	200	0.00797129988160398	0.00366679191655992	0.020471849404138	1462554.40998046	256476.830167438	117979.147894463	658682.413260555	171304.533594551	419739.030338629
Qpetraea	LT_QP_20	0.000189414380967332	200	0.00797129988160398	0.00366679191655992	0.020471849404138	1462659.31248905	256476.830167438	117979.147894463	658682.413260555	171304.533594551	419739.030338629
Qpetraea	LT_QP_20	0.000189414380967332	200	0.00797129988160398	0.00366679191655992	0.020471849404138	1462659.31248905	256476.830167438	117979.147894463	658682.413260555	171304.533594551	419739.030338629
Qpetraea	LT_QP_20	0.000189583085907538	200	0.00797129988160398	0.00366679191655992	0.020471849404138	1463962.05334006	256476.830167438	117979.147894463	658682.413260555	171304.533594551	419739.030338629
Qpetraea	LT_QP_20	0.000189583085907538	200	0.00792922865474943	0.00366679191655992	0.020471849404138	1463962.05334006	255123.18708975	117979.147894463	658682.413260555	171304.533594551	419739.030338629
Qpetraea	LT_QP_20	0.000189896559062006	200	0.00792922865474943	0.00366679191655992	0.020471849404138	1466382.69545951	255123.18708975	117979.147894463	658682.413260555	171304.533594551	419739.030338629
Qpetraea	LT_QP_20	0.000189896559062006	200	0.00797129988160398	0.00366679191655992	0.0225593896781957	1466382.69545951	256476.830167438	117979.147894463	725849.088745036	176098.029957789	425105.555862805
Qpetraea	LT_QP_20	0.00018989713138295	200	0.00797129988160398	0.00366679191655992	0.0225593896781957	1466387.11492625	256476.830167438	117979.147894463	725849.088745036	176098.029957789	425105.555862805
Qpetraea	LT_QP_20	0.00018989713138295	200	0.00792922865474943	0.00366679191655992	0.0225593896781957	1466387.11492625	255123.18708975	117979.147894463	725849.088745036	171304.533594551	419739.030338629
Qpetraea	LT_QP_20	0.000190134738670812	200	0.00792922865474943	0.00366679191655992	0.0225593896781957	1468221.92023793	255123.18708975	117979.147894463	725849.088745036	171304.533594551	419739.030338629
Qpetraea	LT_QP_20	0.000190134738670812	200	0.00792922865474943	0.00366679191655992	0.0225593896781957	1468221.92023793	255123.18708975	117979.147894463	725849.088745036	171304.533594551	419739.030338629
Qpetraea	LT_QP_20	0.000190156741150407	200	0.00792922865474943	0.00366679191655992	0.0225593896781957	1468391.82355527	255123.18708975	117979.147894463	725849.088745036	171304.533594551	419739.030338629
Qpetraea	LT_QP_20	0.000190156741150407	200	0.00792922865474943	0.00366679191655992	0.0225593896781957	1468391.82355527	255123.18708975	117979.147894463	725849.088745036	171304.533594551	419739.030338629
Qpetraea	LT_QP_20	0.000190236693838435	200	0.00792922865474943	0.00366679191655992	0.0225593896781957	1469009.21882962	255123.18708975	117979.147894463	725849.088745036	171304.533594551	419739.030338629
Qpetraea	LT_QP_20	0.000190236693838435	200	0.00792922865474943	0.00366679191655992	0.0225593896781957	1469009.21882962	255123.18708975	117979.147894463	725849.088745036	171304.533594551	419739.030338629
Qpetraea	LT_QP_20	0.000190246609870852	200	0.00792922865474943	0.00366679191655992	0.0225593896781957	1469085.79050851	255123.18708975	117979.147894463	725849.088745036	171304.533594551	419739.030338629
Qpetraea	LT_QP_20	0.000190246609870852	200	0.00792922865474943	0.00366679191655992	0.0225593896781957	1469085.79050851	255123.18708975	117979.147894463	725849.088745036	171304.533594551	419739.030338629
Qpetraea	LT_QP_20	0.000190358789731585	200	0.00792922865474943	0.00366679191655992	0.0225593896781957	1469952.04425934	255123.18708975	117979.147894463	725849.088745036	171304.533594551	419739.030338629
Qpetraea	LT_QP_20	0.000190358789731585	200	0.00792922865474943	0.00366679191655992	0.0225593896781957	1469952.04425934	255123.18708975	117979.147894463	725849.088745036	171304.533594551	419739.030338629
Qpetraea	LT_QP_20	0.000190599656631927	200	0.00792922865474943	0.00366679191655992	0.0225593896781957	1471812.02032376	255123.18708975	117979.147894463	725849.088745036	171304.533594551	419739.030338629
Qpetraea	LT_QP_20	0.000190599656631927	200	0.00792922865474943	0.00366679191655992	0.0225593896781957	1471812.02032376	255123.18708975	117979.147894463	725849.088745036	171304.533594551	419739.030338629
Qpetraea	LT_QP_20	0.000190623114725464	200	0.00792922865474943	0.00366679191655992	0.0225593896781957	1471993.1639032	255123.18708975	117979.147894463	725849.088745036	171304.533594551	419739.030338629
Qpetraea	LT_QP_20	0.000190623114725464	200	0.00792922865474943	0.00366679191655992	0.0225593896781957	1471993.1639032	255123.18708975	117979.147894463	725849.088745036	171304.533594551	419739.030338629
Qpetraea	LT_QP_20	0.000190995423747327	200	0.00792922865474943	0.00366679191655992	0.0225593896781957	1474868.13704499	255123.18708975	117979.147894463	725849.088745036	171304.533594551	419739.030338629
Qpetraea	LT_QP_20	0.000190995423747327	200	0.00792922865474943	0.00366679191655992	0.0225593896781957	1474868.13704499	255123.18708975	117979.147894463	725849.088745036	171304.533594551	419739.030338629
Qpetraea	LT_QP_20	0.000191041228388348	200	0.00792922865474943	0.00366679191655992	0.0225593896781957	1475221.84083666	255123.18708975	117979.147894463	725849.088745036	171304.533594551	419739.030338629
Qpetraea	LT_QP_20	0.000191041228388348	200	0.00792922865474943	0.00366679191655992	0.0225593896781957	1475221.84083666	255123.18708975	117979.147894463	725849.088745036	171304.533594551	419739.030338629
Qpetraea	LT_QP_20	0.000191045083988689	200	0.00792922865474943	0.00366679191655992	0.0225593896781957	1475251.61381227	255123.18708975	117979.147894463	725849.088745036	171304.533594551	419739.030338629
Qpetraea	LT_QP_20	0.000191045083988689	200	0.00792922865474943	0.00366679191655992	0.0225593896781957	1475251.61381227	255123.18708975	117979.147894463	725849.088745036	171304.533594551	419739.030338629
Qpetraea	LT_QP_20	0.000191130807508403	200	0.00792922865474943	0.00366679191655992	0.0225593896781957	1475913.57149346	255123.18708975	117979.147894463	725849.088745036	171304.533594551	419739.030338629
Qpetraea	LT_QP_20	0.000191130807508403	200	0.00792922865474943	0.00366679191655992	0.0225593896781957	1475913.57149346	255123.18708975	117979.147894463	725849.088745036	171304.533594551	419739.030338629
Qpetraea	LT_QP_20	0.000191398200317751	200	0.00792922865474943	0.00366679191655992	0.0225593896781957	1477978.38083205	255123.18708975	117979.147894463	725849.088745036	171304.533594551	419739.030338629
Qpetraea	LT_QP_20	0.000191398200317751	200	0.00792922865474943	0.00366679191655992	0.0225593896781957	1477978.38083205	255123.18708975	117979.147894463	725849.088745036	171304.533594551	419739.030338629
Qpetraea	LT_QP_20	0.000191655681336264	200	0.00792922865474943	0.00366679191655992	0.0225593896781957	1479966.65124528	255123.18708975	117979.147894463	725849.088745036	171304.533594551	419739.030338629
Qpetraea	LT_QP_20	0.000191655681336264	200	0.00792922865474943	0.00366679191655992	0.0225593896781957	1479966.65124528	255123.18708975	117979.147894463	725849.088745036	171304.533594551	419739.030338629
Qpetraea	LT_QP_20	0.00019166781078929	200	0.00792922865474943	0.00366679191655992	0.0225593896781957	1480060.31497521	255123.18708975	117979.147894463	725849.088745036	171304.533594551	419739.030338629
Qpetraea	LT_QP_20	0.00019166781078929	200	0.00792922865474943	0.00366679191655992	0.0225593896781957	1480060.31497521	255123.18708975	117979.147894463	725849.088745036	171304.533594551	419739.030338629
Qpetraea	LT_QP_20	0.000191678854004058	200	0.00792922865474943	0.00366679191655992	0.0225593896781957	1480145.59076493	255123.18708975	117979.147894463	725849.088745036	171304.533594551	419739.030338629
Qpetraea	LT_QP_20	0.000191678854004058	200	0.00792922865474943	0.00366679191655992	0.0225593896781957	1480145.59076493	255123.18708975	117979.147894463	725849.088745036	171304.533594551	419739.030338629
Qpetraea	LT_QP_20	0.000191964237916389	200	0.00792922865474943	0.00366679191655992	0.0225593896781957	1482349.32753969	255123.18708975	117979.147894463	725849.088745036	171304.533594551	419739.030338629
Qpetraea	LT_QP_20	0.000191964237916389	200	0.00792922865474943	0.00366679191655992	0.0225593896781957	1482349.32753969	255123.18708975	117979.147894463	725849.088745036	171304.533594551	419739.030338629
Qpetraea	LT_QP_20	0.000191999774732822	200	0.00792922865474943	0.00366679191655992	0.0225593896781957	1482623.7431106	255123.18708975	117979.147894463	725849.088745036	171304.533594551	419739.030338629
Qpetraea	LT_QP_20	0.000191999774732822	200	0.00792922865474943	0.00366679191655992	0.0225593896781957	1482623.7431106	255123.18708975	117979.147894463	725849.088745036	171304.533594551	419739.030338629
Qpetraea	LT_QP_20	0.000192052411977483	200	0.00792922865474943	0.00366679191655992	0.0225593896781957	1483030.20832033	255123.18708975	117979.147894463	725849.088745036	171304.533594551	419739.030338629
Qpetraea	LT_QP_20	0.000192052411977483	200	0.00792922865474943	0.00366679191655992	0.0225593896781957	1483030.20832033	255123.18708975	117979.147894463	725849.088745036	171304.533594551	419739.030338629
Qpetraea	LT_QP_20	0.000192216955663009	200	0.00792922865474943	0.00366679191655992	0.0225593896781957	1484300.81593057	255123.18708975	117979.147894463	725849.088745036	171304.533594551	419739.030338629
Qpetraea	LT_QP_20	0.000192216955663009	200	0.00792922865474943	0.00366679191655992	0.0225593896781957	1484300.81593057	255123.18708975	117979.147894463	725849.088745036	171304.533594551	419739.030338629
Qpetraea	LT_QP_20	0.000192506077264093	200	0.00792922865474943	0.00366679191655992	0.0225593896781957	1486533.41516674	255123.18708975	117979.147894463	725849.088745036	171304.533594551	419739.030338629
Qpetraea	LT_QP_20	0.000192506077264093	200	0.00792922865474943	0.00366679191655992	0.0225593896781957	1486533.41516674	255123.18708975	117979.147894463	725849.088745036	171304.533594551	419739.030338629
Qpetraea	LT_QP_20	0.000192604765955715	200	0.00792922865474943	0.00366679191655992	0.0225593896781957	1487295.49000552	255123.18708975	117979.147894463	725849.088745036	171304.533594551	419739.030338629
Qpetraea	LT_QP_20	0.000192604765955715	200	0.00792922865474943	0.00366679191655992	0.0225593896781957	1487295.49000552	255123.18708975	117979.147894463	725849.088745036	171304.533594551	419739.030338629
Qpetraea	LT_QP_20	0.000192619823660134	200	0.00792922865474943	0.00366679191655992	0.0225593896781957	1487411.76571532	255123.18708975	117979.147894463	725849.088745036	171304.533594551	419739.030338629
Qpetraea	LT_QP_20	0.000192619823660134	200	0.00792922865474943	0.00366679191655992	0.0225593896781957	1487411.76571532	255123.18708975	117979.147894463	725849.088745036	171304.533594551	419739.030338629
Qpetraea	LT_QP_20	0.000192841473156984	200	0.00792922865474943	0.00366679191655992	0.0225593896781957	1489123.34484157	255123.18708975	117979.147894463	725849.088745036	171304.533594551	419739.030338629
Qpetraea	LT_QP_20	0.000192841473156984	200	0.00792922865474943	0.00366679191655992	0.0225593896781957	1489123.34484157	255123.18708975	117979.147894463	725849.088745036	171304.533594551	419739.030338629
Qpetraea	LT_QP_20	0.00019323194861366	200	0.00792922865474943	0.00366679191655992	0.0225593896781957	1492138.59933328	255123.18708975	117979.147894463	725849.088745036	171304.533594551	419739.030338629
Qpetraea	LT_QP_20	0.00019323194861366	200	0.00792922865474943	0.00366679191655992	0.0225593896781957	1492138.59933328	255123.18708975	117979.147894463	725849.088745036	171304.533594551	419739.030338629
Qpetraea	LT_QP_20	0.000193305463805129	200	0.00792922865474943	0.00366679191655992	0.0225593896781957	1492706.28420949	255123.18708975	117979.147894463	725849.088745036	171304.533594551	419739.030338629
Qpetraea	LT_QP_20	0.000193305463805129	200	0.00792079111835721	0.00366679191655992	0.0225593896781957	1492706.28420949	254851.709084852	117979.147894463	725849.088745036	171304.533594551	419739.030338629
Qpetraea	LT_QP_20	0.00019342171274526	200	0.00792079111835721	0.00366679191655992	0.0225593896781957	1493603.95942286	254851.709084852	117979.147894463	725849.088745036	171304.533594551	419739.030338629
Qpetraea	LT_QP_20	0.00019342171274526	200	0.00792079111835721	0.00366679191655992	0.0225593896781957	1493603.95942286	254851.709084852	117979.147894463	725849.088745036	171304.533594551	419739.030338629
Qpetraea	LT_QP_20	0.000193594578345584	200	0.00792079111835721	0.00366679191655992	0.0225593896781957	1494938.82892343	254851.709084852	117979.147894463	725849.088745036	171304.533594551	419739.030338629
Qpetraea	LT_QP_20	0.000193594578345584	200	0.00792079111835721	0.00366679191655992	0.0225593896781957	1494938.82892343	254851.709084852	117979.147894463	725849.088745036	171304.533594551	419739.030338629
Qpetraea	LT_QP_20	0.000193843356923193	200	0.00792079111835721	0.00366679191655992	0.0225593896781957	1496859.89902079	254851.709084852	117979.147894463	725849.088745036	171304.533594551	419739.030338629
Qpetraea	LT_QP_20	0.000193843356923193	200	0.00791218860389737	0.00366679191655992	0.020471849404138	1496859.89902079	254574.922905321	117979.147894463	658682.413260555	171304.533594551	412165.787333192
Qpetraea	LT_QP_20	0.000194116132571525	200	0.00791218860389737	0.00366679191655992	0.020471849404138	1498966.27468359	254574.922905321	117979.147894463	658682.413260555	171304.533594551	412165.787333192
Qpetraea	LT_QP_20	0.000194116132571525	200	0.00791218860389737	0.00366679191655992	0.020471849404138	1498966.27468359	254574.922905321	117979.147894463	658682.413260555	171304.533594551	412165.787333192
Qpetraea	LT_QP_20	0.000194213294726918	200	0.00791218860389737	0.00366679191655992	0.020471849404138	1499716.56159782	254574.922905321	117979.147894463	658682.413260555	171304.533594551	412165.787333192
Qpetraea	LT_QP_20	0.000194213294726918	200	0.00791218860389737	0.00366679191655992	0.020471849404138	1499716.56159782	254574.922905321	117979.147894463	658682.413260555	171304.533594551	412165.787333192
Qpetraea	LT_QP_20	0.000194396450422062	200	0.00791218860389737	0.00366679191655992	0.020471849404138	1501130.89129006	254574.922905321	117979.147894463	658682.413260555	171304.533594551	412165.787333192
Qpetraea	LT_QP_20	0.000194396450422062	200	0.00791218860389737	0.00366679191655992	0.020471849404138	1501130.89129006	254574.922905321	117979.147894463	658682.413260555	171304.533594551	412165.787333192
Qpetraea	LT_QP_20	0.000194469390608908	200	0.00791218860389737	0.00366679191655992	0.020471849404138	1501694.13597612	254574.922905321	117979.147894463	658682.413260555	171304.533594551	412165.787333192
Qpetraea	LT_QP_20	0.000194469390608908	200	0.00791218860389737	0.00366679191655992	0.020471849404138	1501694.13597612	254574.922905321	117979.147894463	658682.413260555	171304.533594551	412165.787333192
Qpetraea	LT_QP_20	0.000194917107091892	200	0.00791218860389737	0.00366679191655992	0.020471849404138	1505151.40611499	254574.922905321	117979.147894463	658682.413260555	171304.533594551	412165.787333192
Qpetraea	LT_QP_20	0.000194917107091892	200	0.00791218860389737	0.00366679191655992	0.020471849404138	1505151.40611499	254574.922905321	117979.147894463	658682.413260555	171304.533594551	412165.787333192
Qpetraea	LT_QP_20	0.000195135865020184	200	0.00791218860389737	0.00366679191655992	0.020471849404138	1506840.65652652	254574.922905321	117979.147894463	658682.413260555	171304.533594551	412165.787333192
Qpetraea	LT_QP_20	0.000195135865020184	200	0.00791095005531618	0.00366679191655992	0.019418504473817	1506840.65652652	254535.072564871	117979.147894463	624791.006236069	171304.533594551	407812.342550173
Qpetraea	LT_QP_20	0.000195179031537208	200	0.00791095005531618	0.00366679191655992	0.019418504473817	1507173.98870431	254535.072564871	117979.147894463	624791.006236069	171304.533594551	407812.342550173
Qpetraea	LT_QP_20	0.000195179031537208	200	0.00791095005531618	0.00366679191655992	0.019418504473817	1507173.98870431	254535.072564871	117979.147894463	624791.006236069	171304.533594551	407812.342550173
Qpetraea	LT_QP_20	0.000195449235587642	200	0.00791095005531618	0.00366679191655992	0.019418504473817	1509260.50646828	254535.072564871	117979.147894463	624791.006236069	171304.533594551	407812.342550173
Qpetraea	LT_QP_20	0.000195449235587642	200	0.00791095005531618	0.00366679191655992	0.019418504473817	1509260.50646828	254535.072564871	117979.147894463	624791.006236069	171304.533594551	407812.342550173
Qpetraea	LT_QP_20	0.000195693140793822	200	0.00791095005531618	0.00366679191655992	0.019418504473817	1511143.94435384	254535.072564871	117979.147894463	624791.006236069	171304.533594551	407812.342550173
Qpetraea	LT_QP_20	0.000195693140793822	200	0.00791095005531618	0.00366679191655992	0.019418504473817	1511143.94435384	254535.072564871	117979.147894463	624791.006236069	171304.533594551	407812.342550173
Qpetraea	LT_QP_20	0.000195770714334789	200	0.00791095005531618	0.00366679191655992	0.019418504473817	1511742.96783621	254535.072564871	117979.147894463	624791.006236069	171304.533594551	407812.342550173
Qpetraea	LT_QP_20	0.000195770714334789	200	0.00791095005531618	0.00366679191655992	0.019418504473817	1511742.96783621	254535.072564871	117979.147894463	624791.006236069	171304.533594551	407812.342550173
Qpetraea	LT_QP_20	0.000196148400170019	200	0.00791095005531618	0.00366679191655992	0.019418504473817	1514659.46077235	254535.072564871	117979.147894463	624791.006236069	171304.533594551	407812.342550173
Qpetraea	LT_QP_20	0.000196148400170019	200	0.00791095005531618	0.00366679191655992	0.019418504473817	1514659.46077235	254535.072564871	117979.147894463	624791.006236069	171304.533594551	407812.342550173
Qpetraea	LT_QP_20	0.000196174196242587	200	0.00791095005531618	0.00366679191655992	0.019418504473817	1514858.65824392	254535.072564871	117979.147894463	624791.006236069	171304.533594551	407812.342550173
Qpetraea	LT_QP_20	0.000196174196242587	200	0.00791095005531618	0.00366679191655992	0.019418504473817	1514858.65824392	254535.072564871	117979.147894463	624791.006236069	171304.533594551	407812.342550173
Qpetraea	LT_QP_20	0.00019661364070634	200	0.00791095005531618	0.00366679191655992	0.019418504473817	1518252.05178641	254535.072564871	117979.147894463	624791.006236069	171304.533594551	407812.342550173
Qpetraea	LT_QP_20	0.00019661364070634	200	0.00791095005531618	0.00366679191655992	0.019418504473817	1518252.05178641	254535.072564871	117979.147894463	624791.006236069	171304.533594551	407812.342550173
Qpetraea	LT_QP_20	0.000196805087673457	200	0.00791095005531618	0.00366679191655992	0.019418504473817	1519730.40674484	254535.072564871	117979.147894463	624791.006236069	171304.533594551	407812.342550173
Qpetraea	LT_QP_20	0.000196805087673457	200	0.00791095005531618	0.00366679191655992	0.019418504473817	1519730.40674484	254535.072564871	117979.147894463	624791.006236069	171304.533594551	407812.342550173
Qpetraea	LT_QP_20	0.000197397889905573	200	0.00791095005531618	0.00366679191655992	0.019418504473817	1524308.03015887	254535.072564871	117979.147894463	624791.006236069	171304.533594551	407812.342550173
Qpetraea	LT_QP_20	0.000197397889905573	200	0.00791095005531618	0.00366679191655992	0.019418504473817	1524308.03015887	254535.072564871	117979.147894463	624791.006236069	171304.533594551	407812.342550173
Qpetraea	LT_QP_20	0.000197538079355147	200	0.00791095005531618	0.00366679191655992	0.019418504473817	1525390.57417102	254535.072564871	117979.147894463	624791.006236069	171304.533594551	407812.342550173
Qpetraea	LT_QP_20	0.000197538079355147	200	0.00791095005531618	0.00366679191655992	0.019418504473817	1525390.57417102	254535.072564871	117979.147894463	624791.006236069	171304.533594551	407812.342550173
Qpetraea	LT_QP_20	0.000197637742695965	200	0.00791095005531618	0.00366679191655992	0.019418504473817	1526160.17525842	254535.072564871	117979.147894463	624791.006236069	171304.533594551	407812.342550173
Qpetraea	LT_QP_20	0.000197637742695965	200	0.00791095005531618	0.00366679191655992	0.019418504473817	1526160.17525842	254535.072564871	117979.147894463	624791.006236069	171304.533594551	407812.342550173
Qpetraea	LT_QP_20	0.000197665833533532	200	0.00791095005531618	0.00366679191655992	0.019418504473817	1526377.09292303	254535.072564871	117979.147894463	624791.006236069	171304.533594551	407812.342550173
Qpetraea	LT_QP_20	0.000197665833533532	200	0.00791095005531618	0.00366679191655992	0.019418504473817	1526377.09292303	254535.072564871	117979.147894463	624791.006236069	171304.533594551	407812.342550173
Qpetraea	LT_QP_20	0.000197683055066378	200	0.00791095005531618	0.00366679191655992	0.019418504473817	1526510.07773265	254535.072564871	117979.147894463	624791.006236069	171304.533594551	407812.342550173
Qpetraea	LT_QP_20	0.000197683055066378	200	0.00791095005531618	0.00366679191655992	0.019418504473817	1526510.07773265	254535.072564871	117979.147894463	624791.006236069	171304.533594551	407812.342550173
Qpetraea	LT_QP_20	0.000197795628453436	200	0.00791095005531618	0.00366679191655992	0.019418504473817	1527379.37029681	254535.072564871	117979.147894463	624791.006236069	171304.533594551	407812.342550173
Qpetraea	LT_QP_20	0.000197795628453436	200	0.00791095005531618	0.00366679191655992	0.019418504473817	1527379.37029681	254535.072564871	117979.147894463	624791.006236069	171304.533594551	407812.342550173
Qpetraea	LT_QP_20	0.000197825956203324	200	0.00791095005531618	0.00366679191655992	0.019418504473817	1527613.56141563	254535.072564871	117979.147894463	624791.006236069	171304.533594551	407812.342550173
Qpetraea	LT_QP_20	0.000197825956203324	200	0.00791095005531618	0.00366679191655992	0.019418504473817	1527613.56141563	254535.072564871	117979.147894463	624791.006236069	171304.533594551	407812.342550173
Qpetraea	LT_QP_20	0.000198372988269754	200	0.00791095005531618	0.00366679191655992	0.019418504473817	1531837.74725679	254535.072564871	117979.147894463	624791.006236069	171304.533594551	407812.342550173
Qpetraea	LT_QP_20	0.000198372988269754	200	0.00791095005531618	0.00366679191655992	0.019418504473817	1531837.74725679	254535.072564871	117979.147894463	624791.006236069	171304.533594551	407812.342550173
Qpetraea	LT_QP_20	0.000198580301400868	200	0.00791095005531618	0.00366679191655992	0.019418504473817	1533438.62085613	254535.072564871	117979.147894463	624791.006236069	171304.533594551	407812.342550173
Qpetraea	LT_QP_20	0.000198580301400868	200	0.00791095005531618	0.00366679191655992	0.019418504473817	1533438.62085613	254535.072564871	117979.147894463	624791.006236069	171304.533594551	407812.342550173
Qpetraea	LT_QP_20	0.000198871281771613	200	0.00791095005531618	0.00366679191655992	0.019418504473817	1535685.57352597	254535.072564871	117979.147894463	624791.006236069	171304.533594551	407812.342550173
Qpetraea	LT_QP_20	0.000198871281771613	200	0.00791095005531618	0.00366679191655992	0.019418504473817	1535685.57352597	254535.072564871	117979.147894463	624791.006236069	171304.533594551	407812.342550173
Qpetraea	LT_QP_20	0.000198876971905415	200	0.00791095005531618	0.00366679191655992	0.019418504473817	1535729.51278313	254535.072564871	117979.147894463	624791.006236069	171304.533594551	407812.342550173
Qpetraea	LT_QP_20	0.000198876971905415	200	0.00791095005531618	0.00366679191655992	0.019418504473817	1535729.51278313	254535.072564871	117979.147894463	624791.006236069	171304.533594551	407812.342550173
Qpetraea	LT_QP_20	0.000198909339385479	200	0.00791095005531618	0.00366679191655992	0.019418504473817	1535979.45471413	254535.072564871	117979.147894463	624791.006236069	171304.533594551	407812.342550173
Qpetraea	LT_QP_20	0.000198909339385479	200	0.00791095005531618	0.00366679191655992	0.019418504473817	1535979.45471413	254535.072564871	117979.147894463	624791.006236069	171304.533594551	407812.342550173
Qpetraea	LT_QP_20	0.000199014385201248	200	0.00791095005531618	0.00366679191655992	0.019418504473817	1536790.61931465	254535.072564871	117979.147894463	624791.006236069	171304.533594551	407812.342550173
Qpetraea	LT_QP_20	0.000199014385201248	200	0.00791095005531618	0.00366679191655992	0.019418504473817	1536790.61931465	254535.072564871	117979.147894463	624791.006236069	171304.533594551	407812.342550173
Qpetraea	LT_QP_20	0.000199046568129768	200	0.00791095005531618	0.00366679191655992	0.019418504473817	1537039.1361372	254535.072564871	117979.147894463	624791.006236069	171304.533594551	407812.342550173
Qpetraea	LT_QP_20	0.000199046568129768	200	0.00791095005531618	0.00366679191655992	0.019418504473817	1537039.1361372	254535.072564871	117979.147894463	624791.006236069	171304.533594551	407812.342550173
Qpetraea	LT_QP_20	0.000199145428993259	200	0.00791095005531618	0.00366679191655992	0.019418504473817	1537802.54048849	254535.072564871	117979.147894463	624791.006236069	171304.533594551	407812.342550173
Qpetraea	LT_QP_20	0.000199145428993259	200	0.00791095005531618	0.00366679191655992	0.019418504473817	1537802.54048849	254535.072564871	117979.147894463	624791.006236069	171304.533594551	407812.342550173
Qpetraea	LT_QP_20	0.000199164913163288	200	0.00791095005531618	0.00366679191655992	0.019418504473817	1537952.99739991	254535.072564871	117979.147894463	624791.006236069	171304.533594551	407812.342550173
Qpetraea	LT_QP_20	0.000199164913163288	200	0.00791095005531618	0.00366679191655992	0.019418504473817	1537952.99739991	254535.072564871	117979.147894463	624791.006236069	171304.533594551	407812.342550173
Qpetraea	LT_QP_20	0.000199372329436049	200	0.00791095005531618	0.00366679191655992	0.019418504473817	1539554.66745984	254535.072564871	117979.147894463	624791.006236069	171304.533594551	407812.342550173
Qpetraea	LT_QP_20	0.000199372329436049	200	0.00791095005531618	0.00366679191655992	0.019418504473817	1539554.66745984	254535.072564871	117979.147894463	624791.006236069	171304.533594551	407812.342550173
Qpetraea	LT_QP_20	0.000199781173991218	200	0.00791095005531618	0.00366679191655992	0.019418504473817	1542711.76827196	254535.072564871	117979.147894463	624791.006236069	171304.533594551	407812.342550173
Qpetraea	LT_QP_20	0.000199781173991218	200	0.00791095005531618	0.00366679191655992	0.019418504473817	1542711.76827196	254535.072564871	117979.147894463	624791.006236069	171304.533594551	407812.342550173
Qpetraea	LT_QP_20	0.000199834053811206	200	0.00791095005531618	0.00366679191655992	0.019418504473817	1543120.10665024	254535.072564871	117979.147894463	624791.006236069	171304.533594551	407812.342550173
Qpetraea	LT_QP_20	0.000199834053811206	200	0.00791095005531618	0.00366679191655992	0.019418504473817	1543120.10665024	254535.072564871	117979.147894463	624791.006236069	171304.533594551	407812.342550173
Qpetraea	LT_QP_20	0.000199947014355421	200	0.00791095005531618	0.00366679191655992	0.019418504473817	1543992.38884495	254535.072564871	117979.147894463	624791.006236069	171304.533594551	407812.342550173
Qpetraea	LT_QP_20	0.000199947014355421	200	0.00791095005531618	0.00366679191655992	0.019418504473817	1543992.38884495	254535.072564871	117979.147894463	624791.006236069	171304.533594551	407812.342550173
Qpetraea	LT_QP_20	0.000200010465104527	200	0.00791095005531618	0.00366679191655992	0.019418504473817	1544482.35601952	254535.072564871	117979.147894463	624791.006236069	171304.533594551	407812.342550173
Qpetraea	LT_QP_20	0.000200010465104527	200	0.00791095005531618	0.00366679191655992	0.019418504473817	1544482.35601952	254535.072564871	117979.147894463	624791.006236069	171304.533594551	407812.342550173
Qpetraea	LT_QP_20	0.000200156133996188	200	0.00791095005531618	0.00366679191655992	0.019418504473817	1545607.21232578	254535.072564871	117979.147894463	624791.006236069	171304.533594551	407812.342550173
Qpetraea	LT_QP_20	0.000200156133996188	200	0.00791095005531618	0.00366679191655992	0.019418504473817	1545607.21232578	254535.072564871	117979.147894463	624791.006236069	171304.533594551	407812.342550173
Qpetraea	LT_QP_20	0.000200187159294667	200	0.00791095005531618	0.00366679191655992	0.019418504473817	1545846.78992021	254535.072564871	117979.147894463	624791.006236069	171304.533594551	407812.342550173
Qpetraea	LT_QP_20	0.000200187159294667	200	0.00791095005531618	0.00366679191655992	0.019418504473817	1545846.78992021	254535.072564871	117979.147894463	624791.006236069	171304.533594551	407812.342550173
Qpetraea	LT_QP_20	0.000200251682182158	200	0.00791095005531618	0.00366679191655992	0.019418504473817	1546345.03615566	254535.072564871	117979.147894463	624791.006236069	171304.533594551	407812.342550173
Qpetraea	LT_QP_20	0.000200251682182158	200	0.00791095005531618	0.00366679191655992	0.019418504473817	1546345.03615566	254535.072564871	117979.147894463	624791.006236069	171304.533594551	407812.342550173
Qpetraea	LT_QP_20	0.000200439066459076	200	0.00791095005531618	0.00366679191655992	0.019418504473817	1547792.018989	254535.072564871	117979.147894463	624791.006236069	171304.533594551	407812.342550173
Qpetraea	LT_QP_20	0.000200439066459076	200	0.00791095005531618	0.00366679191655992	0.019418504473817	1547792.018989	254535.072564871	117979.147894463	624791.006236069	171304.533594551	407812.342550173
Qpetraea	LT_QP_20	0.000200458867434612	200	0.00791095005531618	0.00366679191655992	0.019418504473817	1547944.922275	254535.072564871	117979.147894463	624791.006236069	171304.533594551	407812.342550173
Qpetraea	LT_QP_20	0.000200458867434612	200	0.00789926451321765	0.00366679191655992	0.019178752523194	1547944.922275	254159.089871868	117979.147894463	617076.979510746	169662.160944404	402981.279142191
Qpetraea	LT_QP_20	0.000200481250886012	200	0.00789926451321765	0.00366679191655992	0.019178752523194	1548117.76745955	254159.089871868	117979.147894463	617076.979510746	169662.160944404	402981.279142191
Qpetraea	LT_QP_20	0.000200481250886012	200	0.00789926451321765	0.00366679191655992	0.019178752523194	1548117.76745955	254159.089871868	117979.147894463	617076.979510746	169662.160944404	402981.279142191
Qpetraea	LT_QP_20	0.000200530075963963	200	0.00789926451321765	0.00366679191655992	0.019178752523194	1548494.79508851	254159.089871868	117979.147894463	617076.979510746	169662.160944404	402981.279142191
Qpetraea	LT_QP_20	0.000200530075963963	200	0.00786292627421296	0.00366679191655992	0.0184110452816273	1548494.79508851	252989.905862708	117979.147894463	592375.974312332	168030.794950485	402551.004751278
Qpetraea	LT_QP_20	0.000200542697350394	200	0.00786292627421296	0.00366679191655992	0.0184110452816273	1548592.257532	252989.905862708	117979.147894463	592375.974312332	168030.794950485	402551.004751278
Qpetraea	LT_QP_20	0.000200542697350394	200	0.00786292627421296	0.00366679191655992	0.0184110452816273	1548592.257532	252989.905862708	117979.147894463	592375.974312332	168030.794950485	402551.004751278
Qpetraea	LT_QP_20	0.000200685539467019	200	0.00786292627421296	0.00366679191655992	0.0184110452816273	1549695.28545961	252989.905862708	117979.147894463	592375.974312332	168030.794950485	402551.004751278
Qpetraea	LT_QP_20	0.000200685539467019	200	0.00786292627421296	0.00366679191655992	0.0184110452816273	1549695.28545961	252989.905862708	117979.147894463	592375.974312332	168030.794950485	402551.004751278
Qpetraea	LT_QP_20	0.000201220126460075	200	0.00786292627421296	0.00366679191655992	0.0184110452816273	1553823.37034807	252989.905862708	117979.147894463	592375.974312332	168030.794950485	402551.004751278
Qpetraea	LT_QP_20	0.000201220126460075	200	0.00786292627421296	0.00366679191655992	0.0184110452816273	1553823.37034807	252989.905862708	117979.147894463	592375.974312332	168030.794950485	402551.004751278
Qpetraea	LT_QP_20	0.000201287213424197	200	0.00786292627421296	0.00366679191655992	0.0184110452816273	1554341.41640307	252989.905862708	117979.147894463	592375.974312332	168030.794950485	402551.004751278
Qpetraea	LT_QP_20	0.000201287213424197	200	0.00786292627421296	0.00366679191655992	0.0184110452816273	1554341.41640307	252989.905862708	117979.147894463	592375.974312332	168030.794950485	402551.004751278
Qpetraea	LT_QP_20	0.000201307848244172	200	0.00786292627421296	0.00366679191655992	0.0184110452816273	1554500.75864225	252989.905862708	117979.147894463	592375.974312332	168030.794950485	402551.004751278
Qpetraea	LT_QP_20	0.000201307848244172	200	0.00786292627421296	0.00366679191655992	0.0184110452816273	1554500.75864225	252989.905862708	117979.147894463	592375.974312332	168030.794950485	402551.004751278
Qpetraea	LT_QP_20	0.00020140352627575	200	0.00786292627421296	0.00366679191655992	0.0184110452816273	1555239.58514093	252989.905862708	117979.147894463	592375.974312332	168030.794950485	402551.004751278
Qpetraea	LT_QP_20	0.00020140352627575	200	0.00786292627421296	0.00366679191655992	0.0184110452816273	1555239.58514093	252989.905862708	117979.147894463	592375.974312332	168030.794950485	402551.004751278
Qpetraea	LT_QP_20	0.000201643039176608	200	0.00786292627421296	0.00366679191655992	0.0184110452816273	1557089.10561087	252989.905862708	117979.147894463	592375.974312332	168030.794950485	402551.004751278
Qpetraea	LT_QP_20	0.000201643039176608	200	0.00786292627421296	0.00366679191655992	0.0184110452816273	1557089.10561087	252989.905862708	117979.147894463	592375.974312332	168030.794950485	402551.004751278
Qpetraea	LT_QP_20	0.000201925329950102	200	0.00786292627421296	0.00366679191655992	0.0184110452816273	1559268.95714364	252989.905862708	117979.147894463	592375.974312332	168030.794950485	402551.004751278
Qpetraea	LT_QP_20	0.000201925329950102	200	0.00786292627421296	0.00366679191655992	0.0184110452816273	1559268.95714364	252989.905862708	117979.147894463	592375.974312332	168030.794950485	402551.004751278
Qpetraea	LT_QP_20	0.000202025727042084	200	0.00786292627421296	0.00366679191655992	0.0184110452816273	1560044.2242632	252989.905862708	117979.147894463	592375.974312332	168030.794950485	402551.004751278
Qpetraea	LT_QP_20	0.000202025727042084	200	0.00786292627421296	0.00366679191655992	0.0184110452816273	1560044.2242632	252989.905862708	117979.147894463	592375.974312332	168030.794950485	402551.004751278
Qpetraea	LT_QP_20	0.000202031744157341	200	0.00786292627421296	0.00366679191655992	0.0184110452816273	1560090.68847367	252989.905862708	117979.147894463	592375.974312332	168030.794950485	402551.004751278
Qpetraea	LT_QP_20	0.000202031744157341	200	0.00786292627421296	0.00366679191655992	0.0184110452816273	1560090.68847367	252989.905862708	117979.147894463	592375.974312332	168030.794950485	402551.004751278
Qpetraea	LT_QP_20	0.000202454603920466	200	0.00786292627421296	0.00366679191655992	0.0184110452816273	1563356.01482985	252989.905862708	117979.147894463	592375.974312332	168030.794950485	402551.004751278
Qpetraea	LT_QP_20	0.000202454603920466	200	0.00786292627421296	0.00366679191655992	0.0184110452816273	1563356.01482985	252989.905862708	117979.147894463	592375.974312332	168030.794950485	402551.004751278
Qpetraea	LT_QP_20	0.000202490295531989	200	0.00786292627421296	0.00366679191655992	0.0184110452816273	1563631.62572965	252989.905862708	117979.147894463	592375.974312332	168030.794950485	402551.004751278
Qpetraea	LT_QP_20	0.000202490295531989	200	0.00786292627421296	0.00366679191655992	0.0184110452816273	1563631.62572965	252989.905862708	117979.147894463	592375.974312332	168030.794950485	402551.004751278
Qpetraea	LT_QP_20	0.000202522487517068	200	0.00786292627421296	0.00366679191655992	0.0184110452816273	1563880.21248701	252989.905862708	117979.147894463	592375.974312332	168030.794950485	402551.004751278
Qpetraea	LT_QP_20	0.000202522487517068	200	0.00786292627421296	0.00366679191655992	0.0184110452816273	1563880.21248701	252989.905862708	117979.147894463	592375.974312332	168030.794950485	402551.004751278
Qpetraea	LT_QP_20	0.000202807434510997	200	0.00786292627421296	0.00366679191655992	0.0184110452816273	1566080.57537449	252989.905862708	117979.147894463	592375.974312332	168030.794950485	402551.004751278
Qpetraea	LT_QP_20	0.000202807434510997	200	0.00786292627421296	0.00366679191655992	0.0184110452816273	1566080.57537449	252989.905862708	117979.147894463	592375.974312332	168030.794950485	402551.004751278
Qpetraea	LT_QP_20	0.000203107440129403	200	0.00786292627421296	0.00366679191655992	0.0184110452816273	1568397.22107647	252989.905862708	117979.147894463	592375.974312332	168030.794950485	402551.004751278
Qpetraea	LT_QP_20	0.000203107440129403	200	0.00786292627421296	0.00366679191655992	0.0184110452816273	1568397.22107647	252989.905862708	117979.147894463	592375.974312332	168030.794950485	402551.004751278
Qpetraea	LT_QP_20	0.000203114064484466	200	0.00786292627421296	0.00366679191655992	0.0184110452816273	1568448.37439742	252989.905862708	117979.147894463	592375.974312332	168030.794950485	402551.004751278
Qpetraea	LT_QP_20	0.000203114064484466	200	0.00786292627421296	0.00366679191655992	0.0184110452816273	1568448.37439742	252989.905862708	117979.147894463	592375.974312332	168030.794950485	402551.004751278
Qpetraea	LT_QP_20	0.000203117122561302	200	0.00786292627421296	0.00366679191655992	0.0184110452816273	1568471.98889036	252989.905862708	117979.147894463	592375.974312332	168030.794950485	402551.004751278
Qpetraea	LT_QP_20	0.000203117122561302	200	0.00786292627421296	0.00366679191655992	0.0184110452816273	1568471.98889036	252989.905862708	117979.147894463	592375.974312332	168030.794950485	402551.004751278
Qpetraea	LT_QP_20	0.000203213188339094	200	0.00786292627421296	0.00366679191655992	0.0184110452816273	1569213.80956829	252989.905862708	117979.147894463	592375.974312332	168030.794950485	402551.004751278
Qpetraea	LT_QP_20	0.000203213188339094	200	0.00786292627421296	0.00366679191655992	0.0184110452816273	1569213.80956829	252989.905862708	117979.147894463	592375.974312332	168030.794950485	402551.004751278
Qpetraea	LT_QP_20	0.000203654715499775	200	0.00786292627421296	0.00366679191655992	0.0184110452816273	1572623.28571255	252989.905862708	117979.147894463	592375.974312332	168030.794950485	402551.004751278
Qpetraea	LT_QP_20	0.000203654715499775	200	0.00786292627421296	0.00366679191655992	0.0184110452816273	1572623.28571255	252989.905862708	117979.147894463	592375.974312332	168030.794950485	402551.004751278
Qpetraea	LT_QP_20	0.000204174309313014	200	0.00786292627421296	0.00366679191655992	0.0184110452816273	1576635.59315069	252989.905862708	117979.147894463	592375.974312332	168030.794950485	402551.004751278
Qpetraea	LT_QP_20	0.000204174309313014	200	0.00786292627421296	0.00366679191655992	0.0184110452816273	1576635.59315069	252989.905862708	117979.147894463	592375.974312332	168030.794950485	402551.004751278
Qpetraea	LT_QP_20	0.000204415584915561	200	0.00786292627421296	0.00366679191655992	0.0184110452816273	1578498.72521668	252989.905862708	117979.147894463	592375.974312332	168030.794950485	402551.004751278
Qpetraea	LT_QP_20	0.000204415584915561	200	0.00786292627421296	0.00366679191655992	0.0184110452816273	1578498.72521668	252989.905862708	117979.147894463	592375.974312332	168030.794950485	402551.004751278
Qpetraea	LT_QP_20	0.000204499996656861	200	0.00786292627421296	0.00366679191655992	0.0184110452816273	1579150.55333484	252989.905862708	117979.147894463	592375.974312332	168030.794950485	402551.004751278
Qpetraea	LT_QP_20	0.000204499996656861	200	0.00786292627421296	0.00366679191655992	0.0184110452816273	1579150.55333484	252989.905862708	117979.147894463	592375.974312332	168030.794950485	402551.004751278
Qpetraea	LT_QP_20	0.000204888949714273	200	0.00786292627421296	0.00366679191655992	0.0184110452816273	1582154.05184767	252989.905862708	117979.147894463	592375.974312332	168030.794950485	402551.004751278
Qpetraea	LT_QP_20	0.000204888949714273	200	0.00785600204766896	0.00366679191655992	0.0180127627518342	1582154.05184767	252767.118650867	117979.147894463	579561.221101486	167529.445662452	401931.275362771
Qpetraea	LT_QP_20	0.000205162522604436	200	0.00785600204766896	0.00366679191655992	0.0180127627518342	1584266.58381804	252767.118650867	117979.147894463	579561.221101486	167529.445662452	401931.275362771
Qpetraea	LT_QP_20	0.000205162522604436	200	0.00785600204766896	0.00366679191655992	0.0180127627518342	1584266.58381804	252767.118650867	117979.147894463	579561.221101486	167529.445662452	401931.275362771
Qpetraea	LT_QP_20	0.000205168455009383	200	0.00785600204766896	0.00366679191655992	0.0180127627518342	1584312.39389485	252767.118650867	117979.147894463	579561.221101486	167529.445662452	401931.275362771
Qpetraea	LT_QP_20	0.000205168455009383	200	0.00785600204766896	0.00366679191655992	0.0180127627518342	1584312.39389485	252767.118650867	117979.147894463	579561.221101486	167529.445662452	401931.275362771
Qpetraea	LT_QP_20	0.000205203387186233	200	0.00785600204766896	0.00366679191655992	0.0180127627518342	1584582.14043423	252767.118650867	117979.147894463	579561.221101486	167529.445662452	401931.275362771
Qpetraea	LT_QP_20	0.000205203387186233	200	0.00785600204766896	0.00366679191655992	0.0180127627518342	1584582.14043423	252767.118650867	117979.147894463	579561.221101486	167529.445662452	401931.275362771
Qpetraea	LT_QP_20	0.000205646100078496	200	0.00785600204766896	0.00366679191655992	0.0180127627518342	1588000.77280692	252767.118650867	117979.147894463	579561.221101486	167529.445662452	401931.275362771
Qpetraea	LT_QP_20	0.000205646100078496	200	0.00785600204766896	0.00366679191655992	0.0180127627518342	1588000.77280692	252767.118650867	117979.147894463	579561.221101486	167529.445662452	401931.275362771
Qpetraea	LT_QP_20	0.000205850888837012	200	0.00785600204766896	0.00366679191655992	0.0180127627518342	1589582.15318156	252767.118650867	117979.147894463	579561.221101486	167529.445662452	401931.275362771
Qpetraea	LT_QP_20	0.000205850888837012	200	0.00785600204766896	0.00366679191655992	0.0180127627518342	1589582.15318156	252767.118650867	117979.147894463	579561.221101486	167529.445662452	401931.275362771
Qpetraea	LT_QP_20	0.000205963203014607	200	0.00785600204766896	0.00366679191655992	0.0180127627518342	1590449.44412824	252767.118650867	117979.147894463	579561.221101486	167529.445662452	401931.275362771
Qpetraea	LT_QP_20	0.000205963203014607	200	0.00785600204766896	0.00366679191655992	0.0180127627518342	1590449.44412824	252767.118650867	117979.147894463	579561.221101486	167529.445662452	401931.275362771
Qpetraea	LT_QP_20	0.000206087178277829	200	0.00785600204766896	0.00366679191655992	0.0180127627518342	1591406.78206818	252767.118650867	117979.147894463	579561.221101486	167529.445662452	401931.275362771
Qpetraea	LT_QP_20	0.000206087178277829	200	0.00785600204766896	0.00366679191655992	0.0180127627518342	1591406.78206818	252767.118650867	117979.147894463	579561.221101486	167529.445662452	401931.275362771
Qpetraea	LT_QP_20	0.000206272664238857	200	0.00785600204766896	0.00366679191655992	0.0180127627518342	1592839.10609156	252767.118650867	117979.147894463	579561.221101486	167529.445662452	401931.275362771
Qpetraea	LT_QP_20	0.000206272664238857	200	0.00785600204766896	0.00366679191655992	0.0180127627518342	1592839.10609156	252767.118650867	117979.147894463	579561.221101486	167529.445662452	401931.275362771
Qpetraea	LT_QP_20	0.000206323029374249	200	0.00785600204766896	0.00366679191655992	0.0180127627518342	1593228.02605598	252767.118650867	117979.147894463	579561.221101486	167529.445662452	401931.275362771
Qpetraea	LT_QP_20	0.000206323029374249	200	0.00785600204766896	0.00366679191655992	0.0180127627518342	1593228.02605598	252767.118650867	117979.147894463	579561.221101486	167529.445662452	401931.275362771
Qpetraea	LT_QP_20	0.0002063254193173	200	0.00785600204766896	0.00366679191655992	0.0180127627518342	1593246.48121468	252767.118650867	117979.147894463	579561.221101486	167529.445662452	401931.275362771
Qpetraea	LT_QP_20	0.0002063254193173	200	0.00785600204766896	0.00366679191655992	0.0180127627518342	1593246.48121468	252767.118650867	117979.147894463	579561.221101486	167529.445662452	401931.275362771
Qpetraea	LT_QP_20	0.000206346365743946	200	0.00785600204766896	0.00366679191655992	0.0180127627518342	1593408.22968298	252767.118650867	117979.147894463	579561.221101486	167529.445662452	401931.275362771
Qpetraea	LT_QP_20	0.000206346365743946	200	0.00785600204766896	0.00366679191655992	0.0180127627518342	1593408.22968298	252767.118650867	117979.147894463	579561.221101486	167529.445662452	401931.275362771
Qpetraea	LT_QP_20	0.000206581180145765	200	0.00785600204766896	0.00366679191655992	0.0180127627518342	1595221.46830706	252767.118650867	117979.147894463	579561.221101486	167529.445662452	401931.275362771
Qpetraea	LT_QP_20	0.000206581180145765	200	0.00785600204766896	0.00366679191655992	0.0180127627518342	1595221.46830706	252767.118650867	117979.147894463	579561.221101486	167529.445662452	401931.275362771
Qpetraea	LT_QP_20	0.000207043267630453	200	0.00785600204766896	0.00366679191655992	0.0180127627518342	1598789.71143207	252767.118650867	117979.147894463	579561.221101486	167529.445662452	401931.275362771
Qpetraea	LT_QP_20	0.000207043267630453	200	0.00785600204766896	0.00366679191655992	0.0180127627518342	1598789.71143207	252767.118650867	117979.147894463	579561.221101486	166269.085947815	401931.275362771
Qpetraea	LT_QP_20	0.000207112939129063	200	0.00785600204766896	0.00366679191655992	0.0180127627518342	1599327.71528234	252767.118650867	117979.147894463	579561.221101486	166269.085947815	401931.275362771
Qpetraea	LT_QP_20	0.000207112939129063	200	0.00785600204766896	0.00366679191655992	0.0180127627518342	1599327.71528234	252767.118650867	117979.147894463	579561.221101486	166269.085947815	401931.275362771
Qpetraea	LT_QP_20	0.000207171206446297	200	0.00785600204766896	0.00366679191655992	0.0180127627518342	1599777.65595596	252767.118650867	117979.147894463	579561.221101486	166269.085947815	401931.275362771
Qpetraea	LT_QP_20	0.000207171206446297	200	0.00785600204766896	0.00366679191655992	0.0180127627518342	1599777.65595596	252767.118650867	117979.147894463	579561.221101486	166269.085947815	401931.275362771
Qpetraea	LT_QP_20	0.00020767452874738	200	0.00785600204766896	0.00366679191655992	0.0180127627518342	1603664.31465158	252767.118650867	117979.147894463	579561.221101486	166269.085947815	401931.275362771
Qpetraea	LT_QP_20	0.00020767452874738	200	0.00785600204766896	0.00366679191655992	0.0180127627518342	1603664.31465158	252767.118650867	117979.147894463	579561.221101486	166269.085947815	401931.275362771
Qpetraea	LT_QP_20	0.000207706833536393	200	0.00785600204766896	0.00366679191655992	0.0180127627518342	1603913.7724818	252767.118650867	117979.147894463	579561.221101486	166269.085947815	401931.275362771
Qpetraea	LT_QP_20	0.000207706833536393	200	0.00785600204766896	0.00366679191655992	0.0180127627518342	1603913.7724818	252767.118650867	117979.147894463	579561.221101486	166269.085947815	401931.275362771
Qpetraea	LT_QP_20	0.000207720016500372	200	0.00785600204766896	0.00366679191655992	0.0180127627518342	1604015.57143145	252767.118650867	117979.147894463	579561.221101486	166269.085947815	401931.275362771
Qpetraea	LT_QP_20	0.000207720016500372	200	0.00785600204766896	0.00366679191655992	0.0180127627518342	1604015.57143145	252767.118650867	117979.147894463	579561.221101486	166269.085947815	401931.275362771
Qpetraea	LT_QP_20	0.000207741348199298	200	0.00785600204766896	0.00366679191655992	0.0180127627518342	1604180.29497528	252767.118650867	117979.147894463	579561.221101486	166269.085947815	401931.275362771
Qpetraea	LT_QP_20	0.000207741348199298	200	0.00785600204766896	0.00366679191655992	0.0180127627518342	1604180.29497528	252767.118650867	117979.147894463	579561.221101486	166269.085947815	401931.275362771
Qpetraea	LT_QP_20	0.000207813336792945	200	0.00785600204766896	0.00366679191655992	0.0180127627518342	1604736.19145131	252767.118650867	117979.147894463	579561.221101486	166269.085947815	401931.275362771
Qpetraea	LT_QP_20	0.000207813336792945	200	0.00785600204766896	0.00366679191655992	0.0180127627518342	1604736.19145131	252767.118650867	117979.147894463	579561.221101486	166269.085947815	401931.275362771
Qpetraea	LT_QP_20	0.000207970475534497	200	0.00785600204766896	0.00366679191655992	0.0180127627518342	1605949.61802701	252767.118650867	117979.147894463	579561.221101486	166269.085947815	401931.275362771
Qpetraea	LT_QP_20	0.000207970475534497	200	0.00785600204766896	0.00366679191655992	0.0180127627518342	1605949.61802701	252767.118650867	117979.147894463	579561.221101486	166269.085947815	401931.275362771
Qpetraea	LT_QP_20	0.000207990493308166	200	0.00785600204766896	0.00366679191655992	0.0180127627518342	1606104.19542986	252767.118650867	117979.147894463	579561.221101486	166269.085947815	401931.275362771
Qpetraea	LT_QP_20	0.000207990493308166	200	0.00783022725728815	0.00366679191655992	0.0171988264721866	1606104.19542986	251937.81394106	117979.147894463	553372.7951154	164640.861924911	398339.631701108
Qpetraea	LT_QP_20	0.000208153397817899	200	0.00783022725728815	0.00366679191655992	0.0171988264721866	1607362.14531196	251937.81394106	117979.147894463	553372.7951154	164640.861924911	398339.631701108
Qpetraea	LT_QP_20	0.000208153397817899	200	0.00783022725728815	0.00366679191655992	0.0171988264721866	1607362.14531196	251937.81394106	117979.147894463	553372.7951154	164640.861924911	398339.631701108
Qpetraea	LT_QP_20	0.000208169272552542	200	0.00783022725728815	0.00366679191655992	0.0171988264721866	1607484.73013546	251937.81394106	117979.147894463	553372.7951154	164640.861924911	398339.631701108
Qpetraea	LT_QP_20	0.000208169272552542	200	0.00783022725728815	0.00366679191655992	0.0171988264721866	1607484.73013546	251937.81394106	117979.147894463	553372.7951154	164640.861924911	398339.631701108
Qpetraea	LT_QP_20	0.000208197844758469	200	0.00783022725728815	0.00366679191655992	0.0171988264721866	1607705.36493027	251937.81394106	117979.147894463	553372.7951154	164640.861924911	398339.631701108
Qpetraea	LT_QP_20	0.000208197844758469	200	0.00783022725728815	0.00366679191655992	0.0171988264721866	1607705.36493027	251937.81394106	117979.147894463	553372.7951154	164640.861924911	398339.631701108
Qpetraea	LT_QP_20	0.00020824664144268	200	0.00783022725728815	0.00366679191655992	0.0171988264721866	1608082.17330255	251937.81394106	117979.147894463	553372.7951154	164640.861924911	398339.631701108
Qpetraea	LT_QP_20	0.00020824664144268	200	0.0078292683222701	0.00319753181893172	0.0171988264721866	1608082.17330255	251906.960176001	102880.689154817	553372.7951154	164537.586703725	398339.631701108
Qpetraea	LT_QP_20	0.000208612661080292	200	0.0078292683222701	0.00319753181893172	0.0171988264721866	1610908.57977059	251906.960176001	102880.689154817	553372.7951154	164537.586703725	398339.631701108
Qpetraea	LT_QP_20	0.000208612661080292	200	0.0078292683222701	0.00319753181893172	0.0171988264721866	1610908.57977059	251906.960176001	102880.689154817	553372.7951154	164537.586703725	398339.631701108
Qpetraea	LT_QP_20	0.000208789507824099	200	0.0078292683222701	0.00319753181893172	0.0171988264721866	1612274.19169188	251906.960176001	102880.689154817	553372.7951154	164537.586703725	398339.631701108
Qpetraea	LT_QP_20	0.000208789507824099	200	0.0078292683222701	0.00319753181893172	0.0171988264721866	1612274.19169188	251906.960176001	102880.689154817	553372.7951154	164537.586703725	398339.631701108
Qpetraea	LT_QP_20	0.000208796792621056	200	0.0078292683222701	0.00319753181893172	0.0171988264721866	1612330.44495024	251906.960176001	102880.689154817	553372.7951154	164537.586703725	398339.631701108
Qpetraea	LT_QP_20	0.000208796792621056	200	0.0078292683222701	0.00319753181893172	0.0171988264721866	1612330.44495024	251906.960176001	102880.689154817	553372.7951154	164537.586703725	398339.631701108
Qpetraea	LT_QP_20	0.000208806063241844	200	0.0078292683222701	0.00319753181893172	0.0171988264721866	1612402.03275555	251906.960176001	102880.689154817	553372.7951154	164537.586703725	398339.631701108
Qpetraea	LT_QP_20	0.000208806063241844	200	0.00780741903943946	0.00319753181893172	0.0171988264721866	1612402.03275555	251203.958797924	102880.689154817	553372.7951154	164311.696551565	398339.631701108
Qpetraea	LT_QP_20	0.000208840730810714	200	0.00780741903943946	0.00319753181893172	0.0171988264721866	1612669.73599007	251203.958797924	102880.689154817	553372.7951154	164311.696551565	398339.631701108
Qpetraea	LT_QP_20	0.000208840730810714	200	0.00780741903943946	0.00319753181893172	0.0171988264721866	1612669.73599007	251203.958797924	102880.689154817	553372.7951154	164311.696551565	398339.631701108
Qpetraea	LT_QP_20	0.000209029757814808	200	0.00780741903943946	0.00319753181893172	0.0171988264721866	1614129.40397535	251203.958797924	102880.689154817	553372.7951154	164311.696551565	398339.631701108
Qpetraea	LT_QP_20	0.000209029757814808	200	0.00780741903943946	0.00319753181893172	0.0171988264721866	1614129.40397535	251203.958797924	102880.689154817	553372.7951154	164311.696551565	398339.631701108
Qpetraea	LT_QP_20	0.000209733972430215	200	0.00780741903943946	0.00319753181893172	0.0171988264721866	1619567.35467347	251203.958797924	102880.689154817	553372.7951154	164311.696551565	398339.631701108
Qpetraea	LT_QP_20	0.000209733972430215	200	0.00780741903943946	0.00319753181893172	0.0171988264721866	1619567.35467347	251203.958797924	102880.689154817	553372.7951154	164311.696551565	398339.631701108
Qpetraea	LT_QP_20	0.000209749171446082	200	0.00780741903943946	0.00319753181893172	0.0171988264721866	1619684.72159137	251203.958797924	102880.689154817	553372.7951154	164311.696551565	398339.631701108
Qpetraea	LT_QP_20	0.000209749171446082	200	0.00780741903943946	0.00319753181893172	0.0171988264721866	1619684.72159137	251203.958797924	102880.689154817	553372.7951154	164311.696551565	398339.631701108
Qpetraea	LT_QP_20	0.000210323249772397	200	0.00780741903943946	0.00319753181893172	0.0171988264721866	1624117.75886021	251203.958797924	102880.689154817	553372.7951154	164311.696551565	398339.631701108
Qpetraea	LT_QP_20	0.000210323249772397	200	0.00780741903943946	0.00319753181893172	0.0171988264721866	1624117.75886021	251203.958797924	102880.689154817	553372.7951154	164311.696551565	398339.631701108
Qpetraea	LT_QP_20	0.000210325166174391	200	0.00780741903943946	0.00319753181893172	0.0171988264721866	1624132.55733121	251203.958797924	102880.689154817	553372.7951154	164311.696551565	398339.631701108
Qpetraea	LT_QP_20	0.000210325166174391	200	0.00780741903943946	0.00319753181893172	0.0171988264721866	1624132.55733121	251203.958797924	102880.689154817	553372.7951154	164311.696551565	398339.631701108
Qpetraea	LT_QP_20	0.000210527032074796	200	0.00780741903943946	0.00319753181893172	0.0171988264721866	1625691.36737294	251203.958797924	102880.689154817	553372.7951154	164311.696551565	398339.631701108
Qpetraea	LT_QP_20	0.000210527032074796	200	0.00780741903943946	0.00319753181893172	0.0171988264721866	1625691.36737294	251203.958797924	102880.689154817	553372.7951154	164311.696551565	398339.631701108
Qpetraea	LT_QP_20	0.000210587124350505	200	0.00780741903943946	0.00319753181893172	0.0171988264721866	1626155.40039	251203.958797924	102880.689154817	553372.7951154	164311.696551565	398339.631701108
Qpetraea	LT_QP_20	0.000210587124350505	200	0.00774679445188463	0.00285873116096037	0.0171988264721866	1626155.40039	249253.360742749	91979.7670836669	553372.7951154	164058.036059317	398339.631701108
Qpetraea	LT_QP_20	0.000210647060982577	200	0.00774679445188463	0.00285873116096037	0.0171988264721866	1626618.23152569	249253.360742749	91979.7670836669	553372.7951154	164058.036059317	398339.631701108
Qpetraea	LT_QP_20	0.000210647060982577	200	0.00774679445188463	0.00285873116096037	0.0171988264721866	1626618.23152569	249253.360742749	91979.7670836669	553372.7951154	164058.036059317	398339.631701108
Qpetraea	LT_QP_20	0.000211055053605156	200	0.00774679445188463	0.00285873116096037	0.0171988264721866	1629768.75370777	249253.360742749	91979.7670836669	553372.7951154	164058.036059317	398339.631701108
Qpetraea	LT_QP_20	0.000211055053605156	200	0.00774679445188463	0.00285873116096037	0.0171988264721866	1629768.75370777	249253.360742749	91979.7670836669	553372.7951154	164058.036059317	398339.631701108
Qpetraea	LT_QP_20	0.000211218308056931	200	0.00774679445188463	0.00285873116096037	0.0171988264721866	1631029.40584503	249253.360742749	91979.7670836669	553372.7951154	164058.036059317	398339.631701108
Qpetraea	LT_QP_20	0.000211218308056931	200	0.00774679445188463	0.00285873116096037	0.0171988264721866	1631029.40584503	249253.360742749	91979.7670836669	553372.7951154	164058.036059317	398339.631701108
Qpetraea	LT_QP_20	0.00021122110413596	200	0.00774679445188463	0.00285873116096037	0.0171988264721866	1631050.99718888	249253.360742749	91979.7670836669	553372.7951154	164058.036059317	398339.631701108
Qpetraea	LT_QP_20	0.00021122110413596	200	0.00771724032937386	0.00285873116096037	0.0171988264721866	1631050.99718888	248302.45590006	91979.7670836669	553372.7951154	162215.709154396	398339.631701108
Qpetraea	LT_QP_20	0.000211370583026468	200	0.00771724032937386	0.00285873116096037	0.0171988264721866	1632205.27433566	248302.45590006	91979.7670836669	553372.7951154	162215.709154396	398339.631701108
Qpetraea	LT_QP_20	0.000211370583026468	200	0.00761689181320601	0.00285873116096037	0.0170323078005512	1632205.27433566	245073.739163643	91979.7670836669	548015.051497787	160808.984330368	397725.952070455
Qpetraea	LT_QP_20	0.000211692553592978	200	0.00761689181320601	0.00285873116096037	0.0170323078005512	1634691.53353651	245073.739163643	91979.7670836669	548015.051497787	160808.984330368	397725.952070455
Qpetraea	LT_QP_20	0.000211692553592978	200	0.00761689181320601	0.00285873116096037	0.0170323078005512	1634691.53353651	245073.739163643	91979.7670836669	548015.051497787	160808.984330368	397725.952070455
Qpetraea	LT_QP_20	0.000211766474512056	200	0.00761689181320601	0.00285873116096037	0.0170323078005512	1635262.35144445	245073.739163643	91979.7670836669	548015.051497787	160808.984330368	397725.952070455
Qpetraea	LT_QP_20	0.000211766474512056	200	0.00761689181320601	0.00285873116096037	0.0170323078005512	1635262.35144445	245073.739163643	91979.7670836669	548015.051497787	160808.984330368	397725.952070455
Qpetraea	LT_QP_20	0.000211887257334172	200	0.00761689181320601	0.00285873116096037	0.0170323078005512	1636195.03732951	245073.739163643	91979.7670836669	548015.051497787	160808.984330368	397725.952070455
Qpetraea	LT_QP_20	0.000211887257334172	200	0.00761689181320601	0.00285873116096037	0.0170323078005512	1636195.03732951	245073.739163643	91979.7670836669	548015.051497787	160808.984330368	397725.952070455
Qpetraea	LT_QP_20	0.000212502422196919	200	0.00761689181320601	0.00285873116096037	0.0170323078005512	1640945.34514996	245073.739163643	91979.7670836669	548015.051497787	160808.984330368	397725.952070455
Qpetraea	LT_QP_20	0.000212502422196919	200	0.00761689181320601	0.00285873116096037	0.0170323078005512	1640945.34514996	245073.739163643	91979.7670836669	548015.051497787	160808.984330368	397725.952070455
Qpetraea	LT_QP_20	0.000212687151316596	200	0.00761689181320601	0.00285873116096037	0.0170323078005512	1642371.82483858	245073.739163643	91979.7670836669	548015.051497787	160808.984330368	397725.952070455
Qpetraea	LT_QP_20	0.000212687151316596	200	0.00761689181320601	0.00285873116096037	0.0170323078005512	1642371.82483858	245073.739163643	91979.7670836669	548015.051497787	160808.984330368	397725.952070455
Qpetraea	LT_QP_20	0.000212715997161127	200	0.00761689181320601	0.00285873116096037	0.0170323078005512	1642594.57267279	245073.739163643	91979.7670836669	548015.051497787	160808.984330368	397725.952070455
Qpetraea	LT_QP_20	0.000212715997161127	200	0.00761689181320601	0.00285873116096037	0.0170323078005512	1642594.57267279	245073.739163643	91979.7670836669	548015.051497787	160808.984330368	397725.952070455
Qpetraea	LT_QP_20	0.000212770569916612	200	0.00761689181320601	0.00285873116096037	0.0170323078005512	1643015.98391206	245073.739163643	91979.7670836669	548015.051497787	160808.984330368	397725.952070455
Qpetraea	LT_QP_20	0.000212770569916612	200	0.00761689181320601	0.00285873116096037	0.0170323078005512	1643015.98391206	245073.739163643	91979.7670836669	548015.051497787	160808.984330368	397725.952070455
Qpetraea	LT_QP_20	0.000212895333845547	200	0.00761689181320601	0.00285873116096037	0.0170323078005512	1643979.41193473	245073.739163643	91979.7670836669	548015.051497787	160808.984330368	397725.952070455
Qpetraea	LT_QP_20	0.000212895333845547	200	0.00761689181320601	0.00285873116096037	0.0170323078005512	1643979.41193473	245073.739163643	91979.7670836669	548015.051497787	160808.984330368	397725.952070455
Qpetraea	LT_QP_20	0.000213343916484291	200	0.00761689181320601	0.00285873116096037	0.0170323078005512	1647443.37053507	245073.739163643	91979.7670836669	548015.051497787	160808.984330368	397725.952070455
Qpetraea	LT_QP_20	0.000213343916484291	200	0.00761689181320601	0.00285873116096037	0.0170323078005512	1647443.37053507	245073.739163643	91979.7670836669	548015.051497787	160808.984330368	397725.952070455
Qpetraea	LT_QP_20	0.000213826640233036	200	0.00761689181320601	0.00285873116096037	0.0170323078005512	1651170.96705047	245073.739163643	91979.7670836669	548015.051497787	160808.984330368	397725.952070455
Qpetraea	LT_QP_20	0.000213826640233036	200	0.00761689181320601	0.00285873116096037	0.0170323078005512	1651170.96705047	245073.739163643	91979.7670836669	548015.051497787	160808.984330368	397725.952070455
Qpetraea	LT_QP_20	0.000213838464167118	200	0.00761689181320601	0.00285873116096037	0.0170323078005512	1651262.27156076	245073.739163643	91979.7670836669	548015.051497787	160808.984330368	397725.952070455
Qpetraea	LT_QP_20	0.000213838464167118	200	0.00761689181320601	0.00285873116096037	0.0170323078005512	1651262.27156076	245073.739163643	91979.7670836669	548015.051497787	160808.984330368	397725.952070455
Qpetraea	LT_QP_20	0.000213857123414273	200	0.00761689181320601	0.00285873116096037	0.0170323078005512	1651406.35841138	245073.739163643	91979.7670836669	548015.051497787	160808.984330368	397725.952070455
Qpetraea	LT_QP_20	0.000213857123414273	200	0.00761689181320601	0.00285873116096037	0.0170323078005512	1651406.35841138	245073.739163643	91979.7670836669	548015.051497787	160808.984330368	397725.952070455
Qpetraea	LT_QP_20	0.000213912393606542	200	0.00761689181320601	0.00285873116096037	0.0170323078005512	1651833.15526287	245073.739163643	91979.7670836669	548015.051497787	160808.984330368	397725.952070455
Qpetraea	LT_QP_20	0.000213912393606542	200	0.00761689181320601	0.00247064542816661	0.0170323078005512	1651833.15526287	245073.739163643	79493.0961443568	548015.051497787	160808.984330368	397725.952070455
Qpetraea	LT_QP_20	0.000213931082333053	200	0.00761689181320601	0.00247064542816661	0.0170323078005512	1651977.46975331	245073.739163643	79493.0961443568	548015.051497787	160808.984330368	397725.952070455
Qpetraea	LT_QP_20	0.000213931082333053	200	0.00761689181320601	0.00247064542816661	0.0170323078005512	1651977.46975331	245073.739163643	79493.0961443568	548015.051497787	160808.984330368	397725.952070455
Qpetraea	LT_QP_20	0.000213933119317628	200	0.00761689181320601	0.00247064542816661	0.0170323078005512	1651993.19936392	245073.739163643	79493.0961443568	548015.051497787	160808.984330368	397725.952070455
Qpetraea	LT_QP_20	0.000213933119317628	200	0.00761689181320601	0.00247064542816661	0.0170323078005512	1651993.19936392	245073.739163643	79493.0961443568	548015.051497787	160808.984330368	397725.952070455
Qpetraea	LT_QP_20	0.000213976173097123	200	0.00761689181320601	0.00247064542816661	0.0170323078005512	1652325.66098164	245073.739163643	79493.0961443568	548015.051497787	160808.984330368	397725.952070455
Qpetraea	LT_QP_20	0.000213976173097123	200	0.00761689181320601	0.00247064542816661	0.0170323078005512	1652325.66098164	245073.739163643	79493.0961443568	548015.051497787	160808.984330368	397725.952070455
Qpetraea	LT_QP_20	0.000214035294119398	200	0.00761689181320601	0.00247064542816661	0.0170323078005512	1652782.19397219	245073.739163643	79493.0961443568	548015.051497787	160808.984330368	397725.952070455
Qpetraea	LT_QP_20	0.000214035294119398	200	0.00761689181320601	0.00247064542816661	0.0170323078005512	1652782.19397219	245073.739163643	79493.0961443568	548015.051497787	160808.984330368	397725.952070455
Qpetraea	LT_QP_20	0.00021408998578278	200	0.00761689181320601	0.00247064542816661	0.0170323078005512	1653204.52341915	245073.739163643	79493.0961443568	548015.051497787	160808.984330368	397725.952070455
Qpetraea	LT_QP_20	0.00021408998578278	200	0.00761689181320601	0.00247064542816661	0.0170323078005512	1653204.52341915	245073.739163643	79493.0961443568	548015.051497787	160808.984330368	397725.952070455
Qpetraea	LT_QP_20	0.000214178418600324	200	0.00761689181320601	0.00247064542816661	0.0170323078005512	1653887.4023191	245073.739163643	79493.0961443568	548015.051497787	160808.984330368	397725.952070455
Qpetraea	LT_QP_20	0.000214178418600324	200	0.00761689181320601	0.00247064542816661	0.0170323078005512	1653887.4023191	245073.739163643	79493.0961443568	548015.051497787	160808.984330368	397725.952070455
Qpetraea	LT_QP_20	0.000214181292044129	200	0.00761689181320601	0.00247064542816661	0.0170323078005512	1653909.59107436	245073.739163643	79493.0961443568	548015.051497787	160808.984330368	397725.952070455
Qpetraea	LT_QP_20	0.000214181292044129	200	0.00761689181320601	0.00247064542816661	0.0170323078005512	1653909.59107436	245073.739163643	79493.0961443568	548015.051497787	160808.984330368	397725.952070455
Qpetraea	LT_QP_20	0.000214186661866536	200	0.00761689181320601	0.00247064542816661	0.0170323078005512	1653951.05688445	245073.739163643	79493.0961443568	548015.051497787	160808.984330368	397725.952070455
Qpetraea	LT_QP_20	0.000214186661866536	200	0.00761689181320601	0.00247064542816661	0.0170323078005512	1653951.05688445	245073.739163643	79493.0961443568	548015.051497787	160808.984330368	397725.952070455
Qpetraea	LT_QP_20	0.000214208299478872	200	0.00761689181320601	0.00247064542816661	0.0170323078005512	1654118.14269399	245073.739163643	79493.0961443568	548015.051497787	160808.984330368	397725.952070455
Qpetraea	LT_QP_20	0.000214208299478872	200	0.00771724032937386	0.00285873116096037	0.0170323078005512	1654118.14269399	248302.45590006	91979.7670836669	548015.051497787	162215.709154396	397725.952070455
Qpetraea	LT_QP_20	0.000214407574593053	200	0.00771724032937386	0.00285873116096037	0.0170323078005512	1655656.9466645	248302.45590006	91979.7670836669	548015.051497787	162215.709154396	397725.952070455
Qpetraea	LT_QP_20	0.000214407574593053	200	0.00771724032937386	0.00285873116096037	0.0170323078005512	1655656.9466645	248302.45590006	91979.7670836669	548015.051497787	162215.709154396	397725.952070455
Qpetraea	LT_QP_20	0.000214739299997248	200	0.00771724032937386	0.00285873116096037	0.0170323078005512	1658218.53279729	248302.45590006	91979.7670836669	548015.051497787	162215.709154396	397725.952070455
Qpetraea	LT_QP_20	0.000214739299997248	200	0.00771724032937386	0.00285873116096037	0.0170323078005512	1658218.53279729	248302.45590006	91979.7670836669	548015.051497787	162215.709154396	397725.952070455
Qpetraea	LT_QP_20	0.000215106424239348	200	0.00771724032937386	0.00285873116096037	0.0170323078005512	1661053.46902971	248302.45590006	91979.7670836669	548015.051497787	162215.709154396	397725.952070455
Qpetraea	LT_QP_20	0.000215106424239348	200	0.00771724032937386	0.00285873116096037	0.0170323078005512	1661053.46902971	248302.45590006	91979.7670836669	548015.051497787	162215.709154396	397725.952070455
Qpetraea	LT_QP_20	0.000215442658700041	200	0.00771724032937386	0.00285873116096037	0.0170323078005512	1663649.87413159	248302.45590006	91979.7670836669	548015.051497787	162215.709154396	397725.952070455
Qpetraea	LT_QP_20	0.000215442658700041	200	0.00771724032937386	0.00285873116096037	0.0170323078005512	1663649.87413159	248302.45590006	91979.7670836669	548015.051497787	162215.709154396	397725.952070455
Qpetraea	LT_QP_20	0.00021552534370061	200	0.00771724032937386	0.00285873116096037	0.0170323078005512	1664288.36834448	248302.45590006	91979.7670836669	548015.051497787	162215.709154396	397725.952070455
Qpetraea	LT_QP_20	0.00021552534370061	200	0.00771724032937386	0.00285873116096037	0.0170323078005512	1664288.36834448	248302.45590006	91979.7670836669	548015.051497787	162215.709154396	397725.952070455
Qpetraea	LT_QP_20	0.000215593275741992	200	0.00771724032937386	0.00285873116096037	0.0170323078005512	1664812.9400926	248302.45590006	91979.7670836669	548015.051497787	162215.709154396	397725.952070455
Qpetraea	LT_QP_20	0.000215593275741992	200	0.00761689181320601	0.00285873116096037	0.0170323078005512	1664812.9400926	245073.739163643	91979.7670836669	548015.051497787	160808.984330368	397725.952070455
Qpetraea	LT_QP_20	0.00021568625936971	200	0.00761689181320601	0.00285873116096037	0.0170323078005512	1665530.96038386	245073.739163643	91979.7670836669	548015.051497787	160808.984330368	397725.952070455
Qpetraea	LT_QP_20	0.00021568625936971	200	0.00761689181320601	0.00285873116096037	0.0170323078005512	1665530.96038386	245073.739163643	91979.7670836669	548015.051497787	160808.984330368	397725.952070455
Qpetraea	LT_QP_20	0.000215990571552625	200	0.00761689181320601	0.00285873116096037	0.0170323078005512	1667880.86141023	245073.739163643	91979.7670836669	548015.051497787	160808.984330368	397725.952070455
Qpetraea	LT_QP_20	0.000215990571552625	200	0.00761689181320601	0.00285873116096037	0.0170323078005512	1667880.86141023	245073.739163643	91979.7670836669	548015.051497787	160808.984330368	397725.952070455
Qpetraea	LT_QP_20	0.000216112850379752	200	0.00761689181320601	0.00285873116096037	0.0170323078005512	1668825.09945754	245073.739163643	91979.7670836669	548015.051497787	160808.984330368	397725.952070455
Qpetraea	LT_QP_20	0.000216112850379752	200	0.00761689181320601	0.00285873116096037	0.0170323078005512	1668825.09945754	245073.739163643	91979.7670836669	548015.051497787	160808.984330368	397725.952070455
Qpetraea	LT_QP_20	0.000216132327046225	200	0.00761689181320601	0.00285873116096037	0.0170323078005512	1668975.49842645	245073.739163643	91979.7670836669	548015.051497787	160808.984330368	397725.952070455
Qpetraea	LT_QP_20	0.000216132327046225	200	0.00761689181320601	0.00285873116096037	0.0170323078005512	1668975.49842645	245073.739163643	91979.7670836669	548015.051497787	160808.984330368	397725.952070455
Qpetraea	LT_QP_20	0.000216595443894555	200	0.00761689181320601	0.00285873116096037	0.0170323078005512	1672551.69030544	245073.739163643	91979.7670836669	548015.051497787	160808.984330368	397725.952070455
Qpetraea	LT_QP_20	0.000216595443894555	200	0.00761689181320601	0.00285873116096037	0.0170323078005512	1672551.69030544	245073.739163643	91979.7670836669	548015.051497787	160808.984330368	397725.952070455
Qpetraea	LT_QP_20	0.000217182790563634	200	0.00761689181320601	0.00285873116096037	0.0170323078005512	1677087.18581956	245073.739163643	91979.7670836669	548015.051497787	160808.984330368	397725.952070455
Qpetraea	LT_QP_20	0.000217182790563634	200	0.00761652910407205	0.00285873116096037	0.0170323078005512	1677087.18581956	245062.068985587	91979.7670836669	548015.051497787	159771.704557791	395771.216761522
Qpetraea	LT_QP_20	0.000217244703132799	200	0.00761652910407205	0.00285873116096037	0.0170323078005512	1677565.27515675	245062.068985587	91979.7670836669	548015.051497787	159771.704557791	395771.216761522
Qpetraea	LT_QP_20	0.000217244703132799	200	0.00761652910407205	0.00285873116096037	0.0170323078005512	1677565.27515675	245062.068985587	91979.7670836669	548015.051497787	159771.704557791	395771.216761522
Qpetraea	LT_QP_20	0.000217588444138247	200	0.00761652910407205	0.00285873116096037	0.0170323078005512	1680219.64585519	245062.068985587	91979.7670836669	548015.051497787	159771.704557791	395771.216761522
Qpetraea	LT_QP_20	0.000217588444138247	200	0.00761652910407205	0.00285873116096037	0.0170323078005512	1680219.64585519	245062.068985587	91979.7670836669	548015.051497787	159771.704557791	395771.216761522
Qpetraea	LT_QP_20	0.000217720841274877	200	0.00761652910407205	0.00285873116096037	0.0170323078005512	1681242.01756662	245062.068985587	91979.7670836669	548015.051497787	159771.704557791	395771.216761522
Qpetraea	LT_QP_20	0.000217720841274877	200	0.00761652910407205	0.00285873116096037	0.0170323078005512	1681242.01756662	245062.068985587	91979.7670836669	548015.051497787	159771.704557791	395771.216761522
Qpetraea	LT_QP_20	0.000217776281432913	200	0.00761652910407205	0.00285873116096037	0.0170323078005512	1681670.12689508	245062.068985587	91979.7670836669	548015.051497787	159771.704557791	395771.216761522
Qpetraea	LT_QP_20	0.000217776281432913	200	0.00761652910407205	0.00285873116096037	0.0170323078005512	1681670.12689508	245062.068985587	91979.7670836669	548015.051497787	159771.704557791	395771.216761522
Qpetraea	LT_QP_20	0.000217779190646843	200	0.00761652910407205	0.00285873116096037	0.0170323078005512	1681692.59186751	245062.068985587	91979.7670836669	548015.051497787	159771.704557791	395771.216761522
Qpetraea	LT_QP_20	0.000217779190646843	200	0.00761652910407205	0.00285873116096037	0.0170323078005512	1681692.59186751	245062.068985587	91979.7670836669	548015.051497787	159771.704557791	395771.216761522
Qpetraea	LT_QP_20	0.000217881006865262	200	0.00761652910407205	0.00285873116096037	0.0170323078005512	1682478.81749237	245062.068985587	91979.7670836669	548015.051497787	159771.704557791	395771.216761522
Qpetraea	LT_QP_20	0.000217881006865262	200	0.00761652910407205	0.00285873116096037	0.0170323078005512	1682478.81749237	245062.068985587	91979.7670836669	548015.051497787	159771.704557791	395771.216761522
Qpetraea	LT_QP_20	0.000218137674957592	200	0.00761652910407205	0.00285873116096037	0.0170323078005512	1684460.81048333	245062.068985587	91979.7670836669	548015.051497787	159771.704557791	395771.216761522
Qpetraea	LT_QP_20	0.000218137674957592	200	0.00756161384942355	0.00285873116096037	0.0164433627867707	1684460.81048333	243295.168900372	91979.7670836669	529065.726730074	159213.565607315	392961.201814701
Qpetraea	LT_QP_20	0.000218255899744229	200	0.00756161384942355	0.00285873116096037	0.0164433627867707	1685373.74319868	243295.168900372	91979.7670836669	529065.726730074	159213.565607315	392961.201814701
Qpetraea	LT_QP_20	0.000218255899744229	200	0.00756161384942355	0.00285873116096037	0.0164433627867707	1685373.74319868	243295.168900372	91979.7670836669	529065.726730074	159213.565607315	392961.201814701
Qpetraea	LT_QP_20	0.000218383320257074	200	0.00756161384942355	0.00285873116096037	0.0164433627867707	1686357.68538281	243295.168900372	91979.7670836669	529065.726730074	159213.565607315	392961.201814701
Qpetraea	LT_QP_20	0.000218383320257074	200	0.00756161384942355	0.00285873116096037	0.0164433627867707	1686357.68538281	243295.168900372	91979.7670836669	529065.726730074	159213.565607315	392961.201814701
Qpetraea	LT_QP_20	0.000218860672053969	200	0.00756161384942355	0.00285873116096037	0.0164433627867707	1690043.79964455	243295.168900372	91979.7670836669	529065.726730074	159213.565607315	392961.201814701
Qpetraea	LT_QP_20	0.000218860672053969	200	0.00756161384942355	0.00285873116096037	0.0164433627867707	1690043.79964455	243295.168900372	91979.7670836669	529065.726730074	159213.565607315	392961.201814701
Qpetraea	LT_QP_20	0.000218945473149361	200	0.00756161384942355	0.00285873116096037	0.0164433627867707	1690698.634358	243295.168900372	91979.7670836669	529065.726730074	159213.565607315	392961.201814701
Qpetraea	LT_QP_20	0.000218945473149361	200	0.00756161384942355	0.00285873116096037	0.0164433627867707	1690698.634358	243295.168900372	91979.7670836669	529065.726730074	159213.565607315	392961.201814701
Qpetraea	LT_QP_20	0.00021905137441458	200	0.00756161384942355	0.00285873116096037	0.0164433627867707	1691516.40474579	243295.168900372	91979.7670836669	529065.726730074	159213.565607315	392961.201814701
Qpetraea	LT_QP_20	0.00021905137441458	200	0.00756161384942355	0.00285873116096037	0.0164433627867707	1691516.40474579	243295.168900372	91979.7670836669	529065.726730074	159213.565607315	392961.201814701
Qpetraea	LT_QP_20	0.000219186472714099	200	0.00756161384942355	0.00285873116096037	0.0164433627867707	1692559.63485791	243295.168900372	91979.7670836669	529065.726730074	159213.565607315	392961.201814701
Qpetraea	LT_QP_20	0.000219186472714099	200	0.00756161384942355	0.00285873116096037	0.0164433627867707	1692559.63485791	243295.168900372	91979.7670836669	529065.726730074	159213.565607315	392961.201814701
Qpetraea	LT_QP_20	0.000219356241014019	200	0.00756161384942355	0.00285873116096037	0.0164433627867707	1693870.58698084	243295.168900372	91979.7670836669	529065.726730074	159213.565607315	392961.201814701
Qpetraea	LT_QP_20	0.000219356241014019	200	0.00756161384942355	0.00285873116096037	0.0164433627867707	1693870.58698084	243295.168900372	91979.7670836669	529065.726730074	159213.565607315	392961.201814701
Qpetraea	LT_QP_20	0.000219415954961813	200	0.00756161384942355	0.00285873116096037	0.0164433627867707	1694331.69854682	243295.168900372	91979.7670836669	529065.726730074	159213.565607315	392961.201814701
Qpetraea	LT_QP_20	0.000219415954961813	200	0.00756161384942355	0.00285873116096037	0.0164433627867707	1694331.69854682	243295.168900372	91979.7670836669	529065.726730074	159213.565607315	392961.201814701
Qpetraea	LT_QP_20	0.000219468233365315	200	0.00756161384942355	0.00285873116096037	0.0164433627867707	1694735.39278236	243295.168900372	91979.7670836669	529065.726730074	159213.565607315	392961.201814701
Qpetraea	LT_QP_20	0.000219468233365315	200	0.00756161384942355	0.00285873116096037	0.0164433627867707	1694735.39278236	243295.168900372	91979.7670836669	529065.726730074	159213.565607315	392961.201814701
Qpetraea	LT_QP_20	0.000219470342744735	200	0.00756161384942355	0.00285873116096037	0.0164433627867707	1694751.68142652	243295.168900372	91979.7670836669	529065.726730074	159213.565607315	392961.201814701
Qpetraea	LT_QP_20	0.000219470342744735	200	0.00756161384942355	0.00285873116096037	0.0164433627867707	1694751.68142652	243295.168900372	91979.7670836669	529065.726730074	159213.565607315	392961.201814701
Qpetraea	LT_QP_20	0.000219803588104328	200	0.00756161384942355	0.00285873116096037	0.0164433627867707	1697325.00466662	243295.168900372	91979.7670836669	529065.726730074	159213.565607315	392961.201814701
Qpetraea	LT_QP_20	0.000219803588104328	200	0.00756161384942355	0.00285873116096037	0.0164433627867707	1697325.00466662	243295.168900372	91979.7670836669	529065.726730074	159213.565607315	392961.201814701
Qpetraea	LT_QP_20	0.000220062927279624	200	0.00756161384942355	0.00285873116096037	0.0164433627867707	1699327.62378088	243295.168900372	91979.7670836669	529065.726730074	159213.565607315	392961.201814701
Qpetraea	LT_QP_20	0.000220062927279624	200	0.00756161384942355	0.00285873116096037	0.0164433627867707	1699327.62378088	243295.168900372	91979.7670836669	529065.726730074	159213.565607315	392961.201814701
Qpetraea	LT_QP_20	0.000220065714365931	200	0.00756161384942355	0.00285873116096037	0.0164433627867707	1699349.14568286	243295.168900372	91979.7670836669	529065.726730074	159213.565607315	392961.201814701
Qpetraea	LT_QP_20	0.000220065714365931	200	0.00756161384942355	0.00285873116096037	0.0164433627867707	1699349.14568286	243295.168900372	91979.7670836669	529065.726730074	159213.565607315	392961.201814701
Qpetraea	LT_QP_20	0.000220087705330117	200	0.00756161384942355	0.00285873116096037	0.0164433627867707	1699518.96007812	243295.168900372	91979.7670836669	529065.726730074	159213.565607315	392961.201814701
Qpetraea	LT_QP_20	0.000220087705330117	200	0.00756161384942355	0.00285873116096037	0.0164433627867707	1699518.96007812	243295.168900372	91979.7670836669	529065.726730074	159213.565607315	392961.201814701
Qpetraea	LT_QP_20	0.000220376290776381	200	0.00756161384942355	0.00285873116096037	0.0164433627867707	1701747.41912264	243295.168900372	91979.7670836669	529065.726730074	159213.565607315	392961.201814701
Qpetraea	LT_QP_20	0.000220376290776381	200	0.00756161384942355	0.00285873116096037	0.0164433627867707	1701747.41912264	243295.168900372	91979.7670836669	529065.726730074	159213.565607315	392961.201814701
Qpetraea	LT_QP_20	0.000220521155823033	200	0.00756161384942355	0.00285873116096037	0.0164433627867707	1702866.06813153	243295.168900372	91979.7670836669	529065.726730074	159213.565607315	392961.201814701
Qpetraea	LT_QP_20	0.000220521155823033	200	0.00756161384942355	0.00285873116096037	0.0164433627867707	1702866.06813153	243295.168900372	91979.7670836669	529065.726730074	159213.565607315	392961.201814701
Qpetraea	LT_QP_20	0.000220630813954922	200	0.00756161384942355	0.00285873116096037	0.0164433627867707	1703712.84907276	243295.168900372	91979.7670836669	529065.726730074	159213.565607315	392961.201814701
Qpetraea	LT_QP_20	0.000220630813954922	200	0.00756161384942355	0.00285873116096037	0.0164433627867707	1703712.84907276	243295.168900372	91979.7670836669	529065.726730074	159213.565607315	392961.201814701
Qpetraea	LT_QP_20	0.000220715979719526	200	0.00756161384942355	0.00285873116096037	0.0164433627867707	1704370.49976468	243295.168900372	91979.7670836669	529065.726730074	159213.565607315	392961.201814701
Qpetraea	LT_QP_20	0.000220715979719526	200	0.00756161384942355	0.00285873116096037	0.0164433627867707	1704370.49976468	243295.168900372	91979.7670836669	529065.726730074	159213.565607315	392961.201814701
Qpetraea	LT_QP_20	0.000220736507718952	200	0.00756161384942355	0.00285873116096037	0.0164433627867707	1704529.01713476	243295.168900372	91979.7670836669	529065.726730074	159213.565607315	392961.201814701
Qpetraea	LT_QP_20	0.000220736507718952	200	0.00756161384942355	0.00285873116096037	0.0164433627867707	1704529.01713476	243295.168900372	91979.7670836669	529065.726730074	159213.565607315	392961.201814701
Qpetraea	LT_QP_20	0.000220753650281476	200	0.00756161384942355	0.00285873116096037	0.0164433627867707	1704661.39213495	243295.168900372	91979.7670836669	529065.726730074	159213.565607315	392961.201814701
Qpetraea	LT_QP_20	0.000220753650281476	200	0.00755749243041807	0.00272354073259967	0.0164433627867707	1704661.39213495	243162.562111264	87630.010701405	529065.726730074	150969.092210213	382992.879189892
Qpetraea	LT_QP_20	0.000220844266737632	200	0.00755749243041807	0.00272354073259967	0.0164433627867707	1705361.13310912	243162.562111264	87630.010701405	529065.726730074	150969.092210213	382992.879189892
Qpetraea	LT_QP_20	0.000220844266737632	200	0.00755749243041807	0.00272354073259967	0.0164433627867707	1705361.13310912	243162.562111264	87630.010701405	529065.726730074	150969.092210213	382992.879189892
Qpetraea	LT_QP_20	0.000221006966937927	200	0.00755749243041807	0.00272354073259967	0.0164433627867707	1706617.50531218	243162.562111264	87630.010701405	529065.726730074	150969.092210213	382992.879189892
Qpetraea	LT_QP_20	0.000221006966937927	200	0.00755749243041807	0.00272354073259967	0.0164433627867707	1706617.50531218	243162.562111264	87630.010701405	529065.726730074	150969.092210213	382992.879189892
Qpetraea	LT_QP_20	0.000221137899962247	200	0.00755749243041807	0.00272354073259967	0.0164433627867707	1707628.57113705	243162.562111264	87630.010701405	529065.726730074	150969.092210213	382992.879189892
Qpetraea	LT_QP_20	0.000221137899962247	200	0.00755749243041807	0.00272354073259967	0.0164433627867707	1707628.57113705	243162.562111264	87630.010701405	529065.726730074	150969.092210213	382992.879189892
Qpetraea	LT_QP_20	0.000221253833823836	200	0.00755749243041807	0.00272354073259967	0.0164433627867707	1708523.81331147	243162.562111264	87630.010701405	529065.726730074	150969.092210213	382992.879189892
Qpetraea	LT_QP_20	0.000221253833823836	200	0.00755749243041807	0.00247064542816661	0.0164433627867707	1708523.81331147	243162.562111264	79493.0961443568	529065.726730074	150969.092210213	382992.879189892
Qpetraea	LT_QP_20	0.000221268005372672	200	0.00755749243041807	0.00247064542816661	0.0164433627867707	1708633.24612102	243162.562111264	79493.0961443568	529065.726730074	150969.092210213	382992.879189892
Qpetraea	LT_QP_20	0.000221268005372672	200	0.00755749243041807	0.00247064542816661	0.0164433627867707	1708633.24612102	243162.562111264	79493.0961443568	529065.726730074	150969.092210213	382992.879189892
Qpetraea	LT_QP_20	0.000221318619053623	200	0.00755749243041807	0.00247064542816661	0.0164433627867707	1709024.08535617	243162.562111264	79493.0961443568	529065.726730074	150969.092210213	382992.879189892
Qpetraea	LT_QP_20	0.000221318619053623	200	0.00755749243041807	0.00247064542816661	0.0164433627867707	1709024.08535617	243162.562111264	79493.0961443568	529065.726730074	150969.092210213	382992.879189892
Qpetraea	LT_QP_20	0.000221456080817348	200	0.00755749243041807	0.00247064542816661	0.0164433627867707	1710085.56615713	243162.562111264	79493.0961443568	529065.726730074	150969.092210213	382992.879189892
Qpetraea	LT_QP_20	0.000221456080817348	200	0.00755749243041807	0.00247064542816661	0.0164433627867707	1710085.56615713	243162.562111264	79493.0961443568	529065.726730074	150969.092210213	382992.879189892
Qpetraea	LT_QP_20	0.000221737929895156	200	0.00755749243041807	0.00247064542816661	0.0164433627867707	1712262.0069124	243162.562111264	79493.0961443568	529065.726730074	150969.092210213	382992.879189892
Qpetraea	LT_QP_20	0.000221737929895156	200	0.00755749243041807	0.00247064542816661	0.0164433627867707	1712262.0069124	243162.562111264	79493.0961443568	529065.726730074	150969.092210213	382992.879189892
Qpetraea	LT_QP_20	0.0002217533673153	200	0.00755749243041807	0.00247064542816661	0.0164433627867707	1712381.21478996	243162.562111264	79493.0961443568	529065.726730074	150969.092210213	382992.879189892
Qpetraea	LT_QP_20	0.0002217533673153	200	0.00755749243041807	0.00247064542816661	0.0164433627867707	1712381.21478996	243162.562111264	79493.0961443568	529065.726730074	150969.092210213	382992.879189892
Qpetraea	LT_QP_20	0.00022175961469624	200	0.00755749243041807	0.00247064542816661	0.0164433627867707	1712429.45711382	243162.562111264	79493.0961443568	529065.726730074	150969.092210213	382992.879189892
Qpetraea	LT_QP_20	0.00022175961469624	200	0.00755749243041807	0.00247064542816661	0.0164433627867707	1712429.45711382	243162.562111264	79493.0961443568	529065.726730074	150969.092210213	382992.879189892
Qpetraea	LT_QP_20	0.000222153575430245	200	0.00755749243041807	0.00247064542816661	0.0164433627867707	1715471.62494398	243162.562111264	79493.0961443568	529065.726730074	150969.092210213	382992.879189892
Qpetraea	LT_QP_20	0.000222153575430245	200	0.00755749243041807	0.00247064542816661	0.0164433627867707	1715471.62494398	243162.562111264	79493.0961443568	529065.726730074	150969.092210213	382992.879189892
Qpetraea	LT_QP_20	0.000222260467434029	200	0.00755749243041807	0.00247064542816661	0.0164433627867707	1716297.04582261	243162.562111264	79493.0961443568	529065.726730074	150969.092210213	382992.879189892
Qpetraea	LT_QP_20	0.000222260467434029	200	0.00755749243041807	0.00247064542816661	0.0164433627867707	1716297.04582261	243162.562111264	79493.0961443568	529065.726730074	150969.092210213	382992.879189892
Qpetraea	LT_QP_20	0.000222327509097617	200	0.00755749243041807	0.00247064542816661	0.0164433627867707	1716814.74206654	243162.562111264	79493.0961443568	529065.726730074	150969.092210213	382992.879189892
Qpetraea	LT_QP_20	0.000222327509097617	200	0.00755749243041807	0.00247064542816661	0.0164433627867707	1716814.74206654	243162.562111264	79493.0961443568	529065.726730074	150969.092210213	382992.879189892
Qpetraea	LT_QP_20	0.000222332302918457	200	0.00755749243041807	0.00247064542816661	0.0164433627867707	1716851.75998809	243162.562111264	79493.0961443568	529065.726730074	150969.092210213	382992.879189892
Qpetraea	LT_QP_20	0.000222332302918457	200	0.00745222247292419	0.00247064542816661	0.0164433627867707	1716851.75998809	239775.497841834	79493.0961443568	529065.726730074	150932.042322189	371664.063600275
Qpetraea	LT_QP_20	0.000222433781207597	200	0.00745222247292419	0.00247064542816661	0.0164433627867707	1717635.37612044	239775.497841834	79493.0961443568	529065.726730074	150932.042322189	371664.063600275
Qpetraea	LT_QP_20	0.000222433781207597	200	0.00745222247292419	0.00247064542816661	0.0164433627867707	1717635.37612044	239775.497841834	79493.0961443568	529065.726730074	150932.042322189	371664.063600275
Qpetraea	LT_QP_20	0.000222464848415686	200	0.00745222247292419	0.00247064542816661	0.0164433627867707	1717875.2773412	239775.497841834	79493.0961443568	529065.726730074	150932.042322189	371664.063600275
Qpetraea	LT_QP_20	0.000222464848415686	200	0.00737301177167035	0.00247064542816661	0.0164433627867707	1717875.2773412	237226.890980385	79493.0961443568	529065.726730074	150505.544151099	371664.063600275
Qpetraea	LT_QP_20	0.00022247925954989	200	0.00737301177167035	0.00247064542816661	0.0164433627867707	1717986.56023081	237226.890980385	79493.0961443568	529065.726730074	150505.544151099	371664.063600275
Qpetraea	LT_QP_20	0.00022247925954989	200	0.00745222247292419	0.00272354073259967	0.0164433627867707	1717986.56023081	239775.497841834	87630.010701405	529065.726730074	150932.042322189	371664.063600275
Qpetraea	LT_QP_20	0.000222986042808493	200	0.00745222247292419	0.00272354073259967	0.0164433627867707	1721899.94446713	239775.497841834	87630.010701405	529065.726730074	150932.042322189	371664.063600275
Qpetraea	LT_QP_20	0.000222986042808493	200	0.00737301177167035	0.00272354073259967	0.0164433627867707	1721899.94446713	237226.890980385	87630.010701405	529065.726730074	150505.544151099	367930.348205765
Qpetraea	LT_QP_20	0.000223194697976076	200	0.00737301177167035	0.00272354073259967	0.0164433627867707	1723511.18128244	237226.890980385	87630.010701405	529065.726730074	150505.544151099	367930.348205765
Qpetraea	LT_QP_20	0.000223194697976076	200	0.00737301177167035	0.00272354073259967	0.0164433627867707	1723511.18128244	237226.890980385	87630.010701405	529065.726730074	150505.544151099	367930.348205765
Qpetraea	LT_QP_20	0.000223222366823267	200	0.00737301177167035	0.00272354073259967	0.0164433627867707	1723724.84033411	237226.890980385	87630.010701405	529065.726730074	150505.544151099	367930.348205765
Qpetraea	LT_QP_20	0.000223222366823267	200	0.00737301177167035	0.00272354073259967	0.0164433627867707	1723724.84033411	237226.890980385	87630.010701405	529065.726730074	150505.544151099	367930.348205765
Qpetraea	LT_QP_20	0.000223239354500524	200	0.00737301177167035	0.00272354073259967	0.0164433627867707	1723856.01930907	237226.890980385	87630.010701405	529065.726730074	150505.544151099	367930.348205765
Qpetraea	LT_QP_20	0.000223239354500524	200	0.00737301177167035	0.00272354073259967	0.0164433627867707	1723856.01930907	237226.890980385	87630.010701405	529065.726730074	150505.544151099	367930.348205765
Qpetraea	LT_QP_20	0.000223652825620278	200	0.00737301177167035	0.00272354073259967	0.0164433627867707	1727048.84648863	237226.890980385	87630.010701405	529065.726730074	150505.544151099	367930.348205765
Qpetraea	LT_QP_20	0.000223652825620278	200	0.00728986707134816	0.00247064542816661	0.0164433627867707	1727048.84648863	234551.707572335	79493.0961443568	529065.726730074	146482.123416734	366632.226292905
Qpetraea	LT_QP_20	0.000223714852097578	200	0.00728986707134816	0.00247064542816661	0.0164433627867707	1727527.81542531	234551.707572335	79493.0961443568	529065.726730074	146482.123416734	366632.226292905
Qpetraea	LT_QP_20	0.000223714852097578	200	0.00728986707134816	0.00247064542816661	0.0164433627867707	1727527.81542531	234551.707572335	79493.0961443568	529065.726730074	146482.123416734	366632.226292905
Qpetraea	LT_QP_20	0.000224221602602288	200	0.00728986707134816	0.00247064542816661	0.0164433627867707	1731440.94673581	234551.707572335	79493.0961443568	529065.726730074	146482.123416734	366632.226292905
Qpetraea	LT_QP_20	0.000224221602602288	200	0.00728986707134816	0.00247064542816661	0.0164433627867707	1731440.94673581	234551.707572335	79493.0961443568	529065.726730074	146482.123416734	366632.226292905
Qpetraea	LT_QP_20	0.000224444013760168	200	0.00728986707134816	0.00247064542816661	0.0164433627867707	1733158.40741443	234551.707572335	79493.0961443568	529065.726730074	146482.123416734	366632.226292905
Qpetraea	LT_QP_20	0.000224444013760168	200	0.00728986707134816	0.00247064542816661	0.0164433627867707	1733158.40741443	234551.707572335	79493.0961443568	529065.726730074	146482.123416734	366632.226292905
Qpetraea	LT_QP_20	0.000224544185626895	200	0.00728986707134816	0.00247064542816661	0.0164433627867707	1733931.93534282	234551.707572335	79493.0961443568	529065.726730074	146482.123416734	366632.226292905
Qpetraea	LT_QP_20	0.000224544185626895	200	0.00710252962326773	0.00247064542816661	0.0164433627867707	1733931.93534282	228524.119152758	79493.0961443568	529065.726730074	146482.123416734	366632.226292905
Qpetraea	LT_QP_20	0.000224721004949025	200	0.00710252962326773	0.00247064542816661	0.0164433627867707	1735297.33551371	228524.119152758	79493.0961443568	529065.726730074	146482.123416734	366632.226292905
Qpetraea	LT_QP_20	0.000224721004949025	200	0.00706852291254222	0.00247064542816661	0.0164433627867707	1735297.33551371	227429.952140998	79493.0961443568	529065.726730074	142771.445890441	366408.970712715
Qpetraea	LT_QP_20	0.000224840777392561	200	0.00706852291254222	0.00247064542816661	0.0164433627867707	1736222.21924758	227429.952140998	79493.0961443568	529065.726730074	142771.445890441	366408.970712715
Qpetraea	LT_QP_20	0.000224840777392561	200	0.00706852291254222	0.00247064542816661	0.0164433627867707	1736222.21924758	227429.952140998	79493.0961443568	529065.726730074	142771.445890441	366408.970712715
Qpetraea	LT_QP_20	0.000225002268751404	200	0.00706852291254222	0.00247064542816661	0.0164433627867707	1737469.2567676	227429.952140998	79493.0961443568	529065.726730074	142771.445890441	366408.970712715
Qpetraea	LT_QP_20	0.000225002268751404	200	0.00706852291254222	0.00247064542816661	0.0164433627867707	1737469.2567676	227429.952140998	79493.0961443568	529065.726730074	142771.445890441	366408.970712715
Qpetraea	LT_QP_20	0.000225148354232695	200	0.00706852291254222	0.00247064542816661	0.0164433627867707	1738597.3299822	227429.952140998	79493.0961443568	529065.726730074	142771.445890441	366408.970712715
Qpetraea	LT_QP_20	0.000225148354232695	200	0.00706852291254222	0.00247064542816661	0.0164433627867707	1738597.3299822	227429.952140998	79493.0961443568	529065.726730074	142771.445890441	366408.970712715
Qpetraea	LT_QP_20	0.000225159566056595	200	0.00706852291254222	0.00247064542816661	0.0164433627867707	1738683.90777293	227429.952140998	79493.0961443568	529065.726730074	142771.445890441	366408.970712715
Qpetraea	LT_QP_20	0.000225159566056595	200	0.00706852291254222	0.00247064542816661	0.0164433627867707	1738683.90777293	227429.952140998	79493.0961443568	529065.726730074	142771.445890441	366408.970712715
Qpetraea	LT_QP_20	0.000225271948607435	200	0.00706852291254222	0.00247064542816661	0.0164433627867707	1739551.72669834	227429.952140998	79493.0961443568	529065.726730074	142771.445890441	366408.970712715
Qpetraea	LT_QP_20	0.000225271948607435	200	0.00706852291254222	0.00247064542816661	0.0164433627867707	1739551.72669834	227429.952140998	79493.0961443568	529065.726730074	142771.445890441	366408.970712715
Qpetraea	LT_QP_20	0.000225305558852131	200	0.00706852291254222	0.00247064542816661	0.0164433627867707	1739811.26526742	227429.952140998	79493.0961443568	529065.726730074	142771.445890441	366408.970712715
Qpetraea	LT_QP_20	0.000225305558852131	200	0.00706852291254222	0.00247064542816661	0.0164433627867707	1739811.26526742	227429.952140998	79493.0961443568	529065.726730074	142771.445890441	366408.970712715
Qpetraea	LT_QP_20	0.000225586642516827	200	0.00706852291254222	0.00247064542816661	0.0164433627867707	1741981.79549673	227429.952140998	79493.0961443568	529065.726730074	142771.445890441	366408.970712715
Qpetraea	LT_QP_20	0.000225586642516827	200	0.00706852291254222	0.00247064542816661	0.0164433627867707	1741981.79549673	227429.952140998	79493.0961443568	529065.726730074	142771.445890441	366408.970712715
Qpetraea	LT_QP_20	0.000225792689518121	200	0.00706852291254222	0.00247064542816661	0.0164433627867707	1743572.89203182	227429.952140998	79493.0961443568	529065.726730074	142771.445890441	366408.970712715
Qpetraea	LT_QP_20	0.000225792689518121	200	0.00685762453417957	0.00244733621074492	0.0164433627867707	1743572.89203182	220644.290031518	78743.1213238393	529065.726730074	137391.864598507	362354.305906332
Qpetraea	LT_QP_20	0.00022582214704861	200	0.00685762453417957	0.00244733621074492	0.0164433627867707	1743800.36330973	220644.290031518	78743.1213238393	529065.726730074	137391.864598507	362354.305906332
Qpetraea	LT_QP_20	0.00022582214704861	200	0.00685762453417957	0.00244733621074492	0.0164433627867707	1743800.36330973	220644.290031518	78743.1213238393	529065.726730074	137391.864598507	362354.305906332
Qpetraea	LT_QP_20	0.000225948627714978	200	0.00685762453417957	0.00244733621074492	0.0164433627867707	1744777.04799211	220644.290031518	78743.1213238393	529065.726730074	137391.864598507	362354.305906332
Qpetraea	LT_QP_20	0.000225948627714978	200	0.00685762453417957	0.00244733621074492	0.0164433627867707	1744777.04799211	220644.290031518	78743.1213238393	529065.726730074	137391.864598507	362354.305906332
Qpetraea	LT_QP_20	0.000226137456574005	200	0.00685762453417957	0.00244733621074492	0.0164433627867707	1746235.18589965	220644.290031518	78743.1213238393	529065.726730074	137391.864598507	362354.305906332
Qpetraea	LT_QP_20	0.000226137456574005	200	0.00685762453417957	0.00244733621074492	0.0164433627867707	1746235.18589965	220644.290031518	78743.1213238393	529065.726730074	137391.864598507	362354.305906332
Qpetraea	LT_QP_20	0.000226173984296207	200	0.00685762453417957	0.00244733621074492	0.0164433627867707	1746517.25325256	220644.290031518	78743.1213238393	529065.726730074	137391.864598507	362354.305906332
Qpetraea	LT_QP_20	0.000226173984296207	200	0.00685762453417957	0.00244733621074492	0.0164433627867707	1746517.25325256	220644.290031518	78743.1213238393	529065.726730074	137391.864598507	362354.305906332
Qpetraea	LT_QP_20	0.000226501575926817	200	0.00685762453417957	0.00244733621074492	0.0164433627867707	1749046.9183538	220644.290031518	78743.1213238393	529065.726730074	137391.864598507	362354.305906332
Qpetraea	LT_QP_20	0.000226501575926817	200	0.00685762453417957	0.00244733621074492	0.0164433627867707	1749046.9183538	220644.290031518	78743.1213238393	529065.726730074	137391.864598507	362354.305906332
Qpetraea	LT_QP_20	0.000226798190568236	200	0.00685762453417957	0.00244733621074492	0.0164433627867707	1751337.37890529	220644.290031518	78743.1213238393	529065.726730074	137391.864598507	362354.305906332
Qpetraea	LT_QP_20	0.000226798190568236	200	0.00685762453417957	0.00244733621074492	0.0164433627867707	1751337.37890529	220644.290031518	78743.1213238393	529065.726730074	137391.864598507	362354.305906332
Qpetraea	LT_QP_20	0.00022729562092945	200	0.00685762453417957	0.00244733621074492	0.0164433627867707	1755178.53999575	220644.290031518	78743.1213238393	529065.726730074	137391.864598507	362354.305906332
Qpetraea	LT_QP_20	0.00022729562092945	200	0.00685762453417957	0.00244733621074492	0.0164433627867707	1755178.53999575	220644.290031518	78743.1213238393	529065.726730074	137391.864598507	362354.305906332
Qpetraea	LT_QP_20	0.000227528840843958	200	0.00685762453417957	0.00244733621074492	0.0164433627867707	1756979.46597651	220644.290031518	78743.1213238393	529065.726730074	137391.864598507	362354.305906332
Qpetraea	LT_QP_20	0.000227528840843958	200	0.00685762453417957	0.00244733621074492	0.0164433627867707	1756979.46597651	220644.290031518	78743.1213238393	529065.726730074	137391.864598507	362354.305906332
Qpetraea	LT_QP_20	0.000228034907236157	200	0.00685762453417957	0.00244733621074492	0.0164433627867707	1760887.31456492	220644.290031518	78743.1213238393	529065.726730074	137391.864598507	362354.305906332
Qpetraea	LT_QP_20	0.000228034907236157	200	0.00685762453417957	0.00244733621074492	0.0164433627867707	1760887.31456492	220644.290031518	78743.1213238393	529065.726730074	137391.864598507	362354.305906332
Qpetraea	LT_QP_20	0.000228074880514986	200	0.00685762453417957	0.00244733621074492	0.0164433627867707	1761195.98853271	220644.290031518	78743.1213238393	529065.726730074	137391.864598507	362354.305906332
Qpetraea	LT_QP_20	0.000228074880514986	200	0.00685499398315283	0.00244733621074492	0.0164433627867707	1761195.98853271	220559.651967594	78743.1213238393	529065.726730074	137391.864598507	362354.305906332
Qpetraea	LT_QP_20	0.000228105285880844	200	0.00685499398315283	0.00244733621074492	0.0164433627867707	1761430.77900266	220559.651967594	78743.1213238393	529065.726730074	137391.864598507	362354.305906332
Qpetraea	LT_QP_20	0.000228105285880844	200	0.00685499398315283	0.00244733621074492	0.0164433627867707	1761430.77900266	220559.651967594	78743.1213238393	529065.726730074	137391.864598507	362354.305906332
Qpetraea	LT_QP_20	0.000228353547449345	200	0.00685499398315283	0.00244733621074492	0.0164433627867707	1763347.8567517	220559.651967594	78743.1213238393	529065.726730074	137391.864598507	362354.305906332
Qpetraea	LT_QP_20	0.000228353547449345	200	0.00685499398315283	0.00244733621074492	0.0164433627867707	1763347.8567517	220559.651967594	78743.1213238393	529065.726730074	137391.864598507	362354.305906332
Qpetraea	LT_QP_20	0.000228801997542152	200	0.00685499398315283	0.00244733621074492	0.0164433627867707	1766810.79183129	220559.651967594	78743.1213238393	529065.726730074	137391.864598507	362354.305906332
Qpetraea	LT_QP_20	0.000228801997542152	200	0.00685499398315283	0.00244733621074492	0.0164433627867707	1766810.79183129	220559.651967594	78743.1213238393	529065.726730074	137391.864598507	362354.305906332
Qpetraea	LT_QP_20	0.000228843833110841	200	0.00685499398315283	0.00244733621074492	0.0164433627867707	1767133.84641576	220559.651967594	78743.1213238393	529065.726730074	137391.864598507	362354.305906332
Qpetraea	LT_QP_20	0.000228843833110841	200	0.00685499398315283	0.00244733621074492	0.0164433627867707	1767133.84641576	220559.651967594	78743.1213238393	529065.726730074	137391.864598507	362354.305906332
Qpetraea	LT_QP_20	0.00022901593440239	200	0.00685499398315283	0.00244733621074492	0.0164433627867707	1768462.81391807	220559.651967594	78743.1213238393	529065.726730074	137391.864598507	362354.305906332
Qpetraea	LT_QP_20	0.00022901593440239	200	0.00685499398315283	0.00244733621074492	0.0164433627867707	1768462.81391807	220559.651967594	78743.1213238393	529065.726730074	137391.864598507	362354.305906332
Qpetraea	LT_QP_20	0.000229110102283145	200	0.00685499398315283	0.00244733621074492	0.0164433627867707	1769189.97902042	220559.651967594	78743.1213238393	529065.726730074	137391.864598507	362354.305906332
Qpetraea	LT_QP_20	0.000229110102283145	200	0.00685499398315283	0.00244733621074492	0.0164433627867707	1769189.97902042	220559.651967594	78743.1213238393	529065.726730074	137391.864598507	362354.305906332
Qpetraea	LT_QP_20	0.00022916140364795	200	0.00685499398315283	0.00244733621074492	0.0164433627867707	1769586.1285556	220559.651967594	78743.1213238393	529065.726730074	137391.864598507	362354.305906332
Qpetraea	LT_QP_20	0.00022916140364795	200	0.00685499398315283	0.00244733621074492	0.0164433627867707	1769586.1285556	220559.651967594	78743.1213238393	529065.726730074	137391.864598507	362354.305906332
Qpetraea	LT_QP_20	0.000229197430241222	200	0.00685499398315283	0.00244733621074492	0.0164433627867707	1769864.32618704	220559.651967594	78743.1213238393	529065.726730074	137391.864598507	362354.305906332
Qpetraea	LT_QP_20	0.000229197430241222	200	0.00685499398315283	0.00244733621074492	0.0164433627867707	1769864.32618704	220559.651967594	78743.1213238393	529065.726730074	137391.864598507	362354.305906332
Qpetraea	LT_QP_20	0.000229326609763031	200	0.00685499398315283	0.00244733621074492	0.0164433627867707	1770861.85145197	220559.651967594	78743.1213238393	529065.726730074	137391.864598507	362354.305906332
Qpetraea	LT_QP_20	0.000229326609763031	200	0.00685499398315283	0.00244733621074492	0.0164433627867707	1770861.85145197	220559.651967594	78743.1213238393	529065.726730074	137391.864598507	362354.305906332
Qpetraea	LT_QP_20	0.000229485497182952	200	0.00685499398315283	0.00244733621074492	0.0164433627867707	1772088.78133554	220559.651967594	78743.1213238393	529065.726730074	137391.864598507	362354.305906332
Qpetraea	LT_QP_20	0.000229485497182952	200	0.00685499398315283	0.00244733621074492	0.0164433627867707	1772088.78133554	220559.651967594	78743.1213238393	529065.726730074	137391.864598507	362354.305906332
Qpetraea	LT_QP_20	0.000229506047089021	200	0.00685499398315283	0.00244733621074492	0.0164433627867707	1772247.46786889	220559.651967594	78743.1213238393	529065.726730074	137391.864598507	362354.305906332
Qpetraea	LT_QP_20	0.000229506047089021	200	0.00685499398315283	0.00244733621074492	0.0164433627867707	1772247.46786889	220559.651967594	78743.1213238393	529065.726730074	137391.864598507	362354.305906332
Qpetraea	LT_QP_20	0.000229905579500963	200	0.00685499398315283	0.00244733621074492	0.0164433627867707	1775332.6602391	220559.651967594	78743.1213238393	529065.726730074	137391.864598507	362354.305906332
Qpetraea	LT_QP_20	0.000229905579500963	200	0.00685499398315283	0.00244733621074492	0.0164433627867707	1775332.6602391	220559.651967594	78743.1213238393	529065.726730074	137391.864598507	362354.305906332
Qpetraea	LT_QP_20	0.000229985604413145	200	0.00685499398315283	0.00244733621074492	0.0164433627867707	1775950.61322892	220559.651967594	78743.1213238393	529065.726730074	137391.864598507	362354.305906332
Qpetraea	LT_QP_20	0.000229985604413145	200	0.00685499398315283	0.00244733621074492	0.0164433627867707	1775950.61322892	220559.651967594	78743.1213238393	529065.726730074	137391.864598507	362354.305906332
Qpetraea	LT_QP_20	0.00023003242985067	200	0.00685499398315283	0.00244733621074492	0.0164433627867707	1776312.19961908	220559.651967594	78743.1213238393	529065.726730074	137391.864598507	362354.305906332
Qpetraea	LT_QP_20	0.00023003242985067	200	0.00685499398315283	0.00244733621074492	0.0164433627867707	1776312.19961908	220559.651967594	78743.1213238393	529065.726730074	137391.864598507	362354.305906332
Qpetraea	LT_QP_20	0.000230148033962249	200	0.00685499398315283	0.00244733621074492	0.0164433627867707	1777204.89546138	220559.651967594	78743.1213238393	529065.726730074	137391.864598507	362354.305906332
Qpetraea	LT_QP_20	0.000230148033962249	200	0.00685499398315283	0.00244733621074492	0.0164433627867707	1777204.89546138	220559.651967594	78743.1213238393	529065.726730074	137391.864598507	362354.305906332
Qpetraea	LT_QP_20	0.00023021708512198	200	0.00685499398315283	0.00244733621074492	0.0164433627867707	1777738.10905004	220559.651967594	78743.1213238393	529065.726730074	137391.864598507	362354.305906332
Qpetraea	LT_QP_20	0.00023021708512198	200	0.00685499398315283	0.00244733621074492	0.0164433627867707	1777738.10905004	220559.651967594	78743.1213238393	529065.726730074	137391.864598507	362354.305906332
Qpetraea	LT_QP_20	0.000230272521341377	200	0.00685499398315283	0.00244733621074492	0.0164433627867707	1778166.1879643	220559.651967594	78743.1213238393	529065.726730074	137391.864598507	362354.305906332
Qpetraea	LT_QP_20	0.000230272521341377	200	0.00685499398315283	0.00244733621074492	0.0164433627867707	1778166.1879643	220559.651967594	78743.1213238393	529065.726730074	137391.864598507	362354.305906332
Qpetraea	LT_QP_20	0.000230674593645458	200	0.00685499398315283	0.00244733621074492	0.0164433627867707	1781270.99340122	220559.651967594	78743.1213238393	529065.726730074	137391.864598507	362354.305906332
Qpetraea	LT_QP_20	0.000230674593645458	200	0.00685499398315283	0.00244733621074492	0.0164433627867707	1781270.99340122	220559.651967594	78743.1213238393	529065.726730074	137391.864598507	362354.305906332
Qpetraea	LT_QP_20	0.00023070062453598	200	0.00685499398315283	0.00244733621074492	0.0164433627867707	1781472.00413885	220559.651967594	78743.1213238393	529065.726730074	137391.864598507	362354.305906332
Qpetraea	LT_QP_20	0.00023070062453598	200	0.00685499398315283	0.00244733621074492	0.0164433627867707	1781472.00413885	220559.651967594	78743.1213238393	529065.726730074	137391.864598507	362354.305906332
Qpetraea	LT_QP_20	0.000230712975073004	200	0.00685499398315283	0.00244733621074492	0.0164433627867707	1781567.37508111	220559.651967594	78743.1213238393	529065.726730074	137391.864598507	362354.305906332
Qpetraea	LT_QP_20	0.000230712975073004	200	0.00685499398315283	0.00244733621074492	0.0164433627867707	1781567.37508111	220559.651967594	78743.1213238393	529065.726730074	137391.864598507	362354.305906332
Qpetraea	LT_QP_20	0.000230866269866235	200	0.00685499398315283	0.00244733621074492	0.0164433627867707	1782751.11865818	220559.651967594	78743.1213238393	529065.726730074	137391.864598507	362354.305906332
Qpetraea	LT_QP_20	0.000230866269866235	200	0.00685499398315283	0.00244733621074492	0.0164433627867707	1782751.11865818	220559.651967594	78743.1213238393	529065.726730074	137391.864598507	362354.305906332
Qpetraea	LT_QP_20	0.000230915604785111	200	0.00685499398315283	0.00244733621074492	0.0164433627867707	1783132.08328271	220559.651967594	78743.1213238393	529065.726730074	137391.864598507	362354.305906332
Qpetraea	LT_QP_20	0.000230915604785111	200	0.00685499398315283	0.00244733621074492	0.0164433627867707	1783132.08328271	220559.651967594	78743.1213238393	529065.726730074	137391.864598507	362354.305906332
Qpetraea	LT_QP_20	0.000231127045222071	200	0.00685499398315283	0.00244733621074492	0.0164433627867707	1784764.82796966	220559.651967594	78743.1213238393	529065.726730074	137391.864598507	362354.305906332
Qpetraea	LT_QP_20	0.000231127045222071	200	0.00685499398315283	0.00244733621074492	0.0164433627867707	1784764.82796966	220559.651967594	78743.1213238393	529065.726730074	137391.864598507	362354.305906332
Qpetraea	LT_QP_20	0.000231135687127316	200	0.00685499398315283	0.00244733621074492	0.0164433627867707	1784831.5608287	220559.651967594	78743.1213238393	529065.726730074	137391.864598507	362354.305906332
Qpetraea	LT_QP_20	0.000231135687127316	200	0.00685499398315283	0.00244733621074492	0.0164433627867707	1784831.5608287	220559.651967594	78743.1213238393	529065.726730074	137391.864598507	362354.305906332
Qpetraea	LT_QP_20	0.000231161065887445	200	0.00685499398315283	0.00244733621074492	0.0164433627867707	1785027.53581038	220559.651967594	78743.1213238393	529065.726730074	137391.864598507	362354.305906332
Qpetraea	LT_QP_20	0.000231161065887445	200	0.00685499398315283	0.00244733621074492	0.0164433627867707	1785027.53581038	220559.651967594	78743.1213238393	529065.726730074	137391.864598507	362354.305906332
Qpetraea	LT_QP_20	0.000231195960457313	200	0.00685499398315283	0.00244733621074492	0.0164433627867707	1785296.99194836	220559.651967594	78743.1213238393	529065.726730074	137391.864598507	362354.305906332
Qpetraea	LT_QP_20	0.000231195960457313	200	0.00685499398315283	0.00244733621074492	0.0164433627867707	1785296.99194836	220559.651967594	78743.1213238393	529065.726730074	137391.864598507	362354.305906332
Qpetraea	LT_QP_20	0.000231323855648777	200	0.00685499398315283	0.00244733621074492	0.0164433627867707	1786284.59960445	220559.651967594	78743.1213238393	529065.726730074	137391.864598507	362354.305906332
Qpetraea	LT_QP_20	0.000231323855648777	200	0.00685499398315283	0.00244733621074492	0.0164433627867707	1786284.59960445	220559.651967594	78743.1213238393	529065.726730074	137391.864598507	362354.305906332
Qpetraea	LT_QP_20	0.000231474258603941	200	0.00685499398315283	0.00244733621074492	0.0164433627867707	1787446.01238564	220559.651967594	78743.1213238393	529065.726730074	137391.864598507	362354.305906332
Qpetraea	LT_QP_20	0.000231474258603941	200	0.00685499398315283	0.00244733621074492	0.0164433627867707	1787446.01238564	220559.651967594	78743.1213238393	529065.726730074	137391.864598507	362354.305906332
Qpetraea	LT_QP_20	0.0002317186179818	200	0.00685499398315283	0.00244733621074492	0.0164433627867707	1789332.95738842	220559.651967594	78743.1213238393	529065.726730074	137391.864598507	362354.305906332
Qpetraea	LT_QP_20	0.0002317186179818	200	0.00685499398315283	0.00244733621074492	0.0164433627867707	1789332.95738842	220559.651967594	78743.1213238393	529065.726730074	137391.864598507	362354.305906332
Qpetraea	LT_QP_20	0.000231723219403901	200	0.00685499398315283	0.00244733621074492	0.0164433627867707	1789368.48960541	220559.651967594	78743.1213238393	529065.726730074	137391.864598507	362354.305906332
Qpetraea	LT_QP_20	0.000231723219403901	200	0.00685499398315283	0.00244733621074492	0.0164433627867707	1789368.48960541	220559.651967594	78743.1213238393	529065.726730074	137391.864598507	362354.305906332
Qpetraea	LT_QP_20	0.000231725662513152	200	0.00685499398315283	0.00244733621074492	0.0164433627867707	1789387.35531392	220559.651967594	78743.1213238393	529065.726730074	137391.864598507	362354.305906332
Qpetraea	LT_QP_20	0.000231725662513152	200	0.00683261398043554	0.00244733621074492	0.0164433627867707	1789387.35531392	219839.574660088	78743.1213238393	529065.726730074	136997.537478461	351368.492071735
Qpetraea	LT_QP_20	0.000231837506813885	200	0.00683261398043554	0.00244733621074492	0.0164433627867707	1790251.01786784	219839.574660088	78743.1213238393	529065.726730074	136997.537478461	351368.492071735
Qpetraea	LT_QP_20	0.000231837506813885	200	0.00683261398043554	0.00244733621074492	0.0164433627867707	1790251.01786784	219839.574660088	78743.1213238393	529065.726730074	136997.537478461	351368.492071735
Qpetraea	LT_QP_20	0.00023188203912865	200	0.00683261398043554	0.00244733621074492	0.0164433627867707	1790594.89674633	219839.574660088	78743.1213238393	529065.726730074	136997.537478461	351368.492071735
Qpetraea	LT_QP_20	0.00023188203912865	200	0.00683261398043554	0.00244733621074492	0.0164433627867707	1790594.89674633	219839.574660088	78743.1213238393	529065.726730074	136997.537478461	351368.492071735
Qpetraea	LT_QP_20	0.000231907296976239	200	0.00683261398043554	0.00244733621074492	0.0164433627867707	1790789.93804046	219839.574660088	78743.1213238393	529065.726730074	136997.537478461	351368.492071735
Qpetraea	LT_QP_20	0.000231907296976239	200	0.00683261398043554	0.00244733621074492	0.0164433627867707	1790789.93804046	219839.574660088	78743.1213238393	529065.726730074	136997.537478461	351368.492071735
Qpetraea	LT_QP_20	0.000232101737140251	200	0.00683261398043554	0.00244733621074492	0.0164433627867707	1792291.40648843	219839.574660088	78743.1213238393	529065.726730074	136997.537478461	351368.492071735
Qpetraea	LT_QP_20	0.000232101737140251	200	0.00683261398043554	0.00236389612689725	0.0164433627867707	1792291.40648843	219839.574660088	76058.4339413529	529065.726730074	136997.537478461	351368.492071735
Qpetraea	LT_QP_20	0.000232371670482994	200	0.00683261398043554	0.00236389612689725	0.0164433627867707	1794375.83384551	219839.574660088	76058.4339413529	529065.726730074	136997.537478461	351368.492071735
Qpetraea	LT_QP_20	0.000232371670482994	200	0.00683261398043554	0.00236389612689725	0.0164433627867707	1794375.83384551	219839.574660088	76058.4339413529	529065.726730074	136997.537478461	351368.492071735
Qpetraea	LT_QP_20	0.000232428904086958	200	0.00683261398043554	0.00236389612689725	0.0164433627867707	1794817.79217728	219839.574660088	76058.4339413529	529065.726730074	136997.537478461	351368.492071735
Qpetraea	LT_QP_20	0.000232428904086958	200	0.00683261398043554	0.00236389612689725	0.0164433627867707	1794817.79217728	219839.574660088	76058.4339413529	529065.726730074	136997.537478461	351368.492071735
Qpetraea	LT_QP_20	0.000232441905159704	200	0.00683261398043554	0.00236389612689725	0.0164433627867707	1794918.18656142	219839.574660088	76058.4339413529	529065.726730074	136997.537478461	351368.492071735
Qpetraea	LT_QP_20	0.000232441905159704	200	0.00683261398043554	0.00236389612689725	0.0164433627867707	1794918.18656142	219839.574660088	76058.4339413529	529065.726730074	136997.537478461	351368.492071735
Qpetraea	LT_QP_20	0.000232524277790981	200	0.00683261398043554	0.00236389612689725	0.0164433627867707	1795554.26865622	219839.574660088	76058.4339413529	529065.726730074	136997.537478461	351368.492071735
Qpetraea	LT_QP_20	0.000232524277790981	200	0.00683261398043554	0.00236389612689725	0.0164433627867707	1795554.26865622	219839.574660088	76058.4339413529	529065.726730074	136997.537478461	351368.492071735
Qpetraea	LT_QP_20	0.000232545766433465	200	0.00683261398043554	0.00236389612689725	0.0164433627867707	1795720.20411942	219839.574660088	76058.4339413529	529065.726730074	136997.537478461	351368.492071735
Qpetraea	LT_QP_20	0.000232545766433465	200	0.00683261398043554	0.00236389612689725	0.0164433627867707	1795720.20411942	219839.574660088	76058.4339413529	529065.726730074	136997.537478461	351368.492071735
Qpetraea	LT_QP_20	0.000232813988397546	200	0.00683261398043554	0.00236389612689725	0.0164433627867707	1797791.41619726	219839.574660088	76058.4339413529	529065.726730074	136997.537478461	351368.492071735
Qpetraea	LT_QP_20	0.000232813988397546	200	0.00683261398043554	0.00236389612689725	0.0164433627867707	1797791.41619726	219839.574660088	76058.4339413529	529065.726730074	136997.537478461	351368.492071735
Qpetraea	LT_QP_20	0.000232947182700956	200	0.00683261398043554	0.00236389612689725	0.0164433627867707	1798819.94363673	219839.574660088	76058.4339413529	529065.726730074	136997.537478461	351368.492071735
Qpetraea	LT_QP_20	0.000232947182700956	200	0.00685499398315283	0.00236389612689725	0.0170323078005512	1798819.94363673	220559.651967594	76058.4339413529	548015.051497787	137391.864598507	362354.305906332
Qpetraea	LT_QP_20	0.000233405059365097	200	0.00685499398315283	0.00236389612689725	0.0170323078005512	1802355.67077295	220559.651967594	76058.4339413529	548015.051497787	137391.864598507	362354.305906332
Qpetraea	LT_QP_20	0.000233405059365097	200	0.00685499398315283	0.00236389612689725	0.0170323078005512	1802355.67077295	220559.651967594	76058.4339413529	548015.051497787	137391.864598507	362354.305906332
Qpetraea	LT_QP_20	0.000233484975431348	200	0.00685499398315283	0.00236389612689725	0.0170323078005512	1802972.78325366	220559.651967594	76058.4339413529	548015.051497787	137391.864598507	362354.305906332
Qpetraea	LT_QP_20	0.000233484975431348	200	0.00685499398315283	0.00236389612689725	0.0170323078005512	1802972.78325366	220559.651967594	76058.4339413529	548015.051497787	137391.864598507	362354.305906332
Qpetraea	LT_QP_20	0.00023350239294983	200	0.00685499398315283	0.00236389612689725	0.0170323078005512	1803107.28146587	220559.651967594	76058.4339413529	548015.051497787	137391.864598507	362354.305906332
Qpetraea	LT_QP_20	0.00023350239294983	200	0.00685499398315283	0.00236389612689725	0.0170323078005512	1803107.28146587	220559.651967594	76058.4339413529	548015.051497787	137391.864598507	362354.305906332
Qpetraea	LT_QP_20	0.000233561733505663	200	0.00685499398315283	0.00236389612689725	0.0170323078005512	1803565.50969624	220559.651967594	76058.4339413529	548015.051497787	137391.864598507	362354.305906332
Qpetraea	LT_QP_20	0.000233561733505663	200	0.00685499398315283	0.00236389612689725	0.0170323078005512	1803565.50969624	220559.651967594	76058.4339413529	548015.051497787	137391.864598507	362354.305906332
Qpetraea	LT_QP_20	0.00023366534967554	200	0.00685499398315283	0.00236389612689725	0.0170323078005512	1804365.63456015	220559.651967594	76058.4339413529	548015.051497787	137391.864598507	362354.305906332
Qpetraea	LT_QP_20	0.00023366534967554	200	0.00685499398315283	0.00236389612689725	0.0170323078005512	1804365.63456015	220559.651967594	76058.4339413529	548015.051497787	137391.864598507	362354.305906332
Qpetraea	LT_QP_20	0.000233676940205582	200	0.00685499398315283	0.00236389612689725	0.0170323078005512	1804455.13672264	220559.651967594	76058.4339413529	548015.051497787	137391.864598507	362354.305906332
Qpetraea	LT_QP_20	0.000233676940205582	200	0.00685499398315283	0.00236389612689725	0.0170323078005512	1804455.13672264	220559.651967594	76058.4339413529	548015.051497787	137391.864598507	362354.305906332
Qpetraea	LT_QP_20	0.000233827974381412	200	0.00685499398315283	0.00236389612689725	0.0170323078005512	1805621.42379469	220559.651967594	76058.4339413529	548015.051497787	137391.864598507	362354.305906332
Qpetraea	LT_QP_20	0.000233827974381412	200	0.00685499398315283	0.00236389612689725	0.0170323078005512	1805621.42379469	220559.651967594	76058.4339413529	548015.051497787	136997.537478461	362354.305906332
Qpetraea	LT_QP_20	0.000233847431561677	200	0.00685499398315283	0.00236389612689725	0.0170323078005512	1805771.67229094	220559.651967594	76058.4339413529	548015.051497787	136997.537478461	362354.305906332
Qpetraea	LT_QP_20	0.000233847431561677	200	0.00685499398315283	0.00236389612689725	0.0170323078005512	1805771.67229094	220559.651967594	76058.4339413529	548015.051497787	136997.537478461	362354.305906332
Qpetraea	LT_QP_20	0.000233854031050911	200	0.00685499398315283	0.00236389612689725	0.0170323078005512	1805822.63359776	220559.651967594	76058.4339413529	548015.051497787	136997.537478461	362354.305906332
Qpetraea	LT_QP_20	0.000233854031050911	200	0.00685499398315283	0.00236389612689725	0.0170323078005512	1805822.63359776	220559.651967594	76058.4339413529	548015.051497787	136997.537478461	362354.305906332
Qpetraea	LT_QP_20	0.000233872502279161	200	0.00685499398315283	0.00236389612689725	0.0170323078005512	1805965.26856495	220559.651967594	76058.4339413529	548015.051497787	136997.537478461	362354.305906332
Qpetraea	LT_QP_20	0.000233872502279161	200	0.00685499398315283	0.00236389612689725	0.0170323078005512	1805965.26856495	220559.651967594	76058.4339413529	548015.051497787	136997.537478461	362354.305906332
Qpetraea	LT_QP_20	0.000234779172717523	200	0.00685499398315283	0.00236389612689725	0.0170323078005512	1812966.58469129	220559.651967594	76058.4339413529	548015.051497787	136997.537478461	362354.305906332
Qpetraea	LT_QP_20	0.000234779172717523	200	0.00685499398315283	0.00236389612689725	0.0170323078005512	1812966.58469129	220559.651967594	76058.4339413529	548015.051497787	136997.537478461	362354.305906332
Qpetraea	LT_QP_20	0.000235052553361719	200	0.00685499398315283	0.00236389612689725	0.0170323078005512	1815077.63213683	220559.651967594	76058.4339413529	548015.051497787	136997.537478461	362354.305906332
Qpetraea	LT_QP_20	0.000235052553361719	200	0.00685499398315283	0.00236389612689725	0.0170323078005512	1815077.63213683	220559.651967594	76058.4339413529	548015.051497787	136997.537478461	362354.305906332
Qpetraea	LT_QP_20	0.000235215167596399	200	0.00685499398315283	0.00236389612689725	0.0170323078005512	1816333.34051273	220559.651967594	76058.4339413529	548015.051497787	136997.537478461	362354.305906332
Qpetraea	LT_QP_20	0.000235215167596399	200	0.00685499398315283	0.00236389612689725	0.0170323078005512	1816333.34051273	220559.651967594	76058.4339413529	548015.051497787	136997.537478461	362354.305906332
Qpetraea	LT_QP_20	0.000235338277133656	200	0.00685499398315283	0.00236389612689725	0.0170323078005512	1817283.99331009	220559.651967594	76058.4339413529	548015.051497787	136997.537478461	362354.305906332
Qpetraea	LT_QP_20	0.000235338277133656	200	0.00685499398315283	0.00236389612689725	0.0170323078005512	1817283.99331009	220559.651967594	76058.4339413529	548015.051497787	136997.537478461	362354.305906332
Qpetraea	LT_QP_20	0.000235537450025245	200	0.00685499398315283	0.00236389612689725	0.0170323078005512	1818822.00791695	220559.651967594	76058.4339413529	548015.051497787	136997.537478461	362354.305906332
Qpetraea	LT_QP_20	0.000235537450025245	200	0.00685499398315283	0.00236389612689725	0.0170323078005512	1818822.00791695	220559.651967594	76058.4339413529	548015.051497787	136997.537478461	362354.305906332
Qpetraea	LT_QP_20	0.000235989923546772	200	0.00685499398315283	0.00236389612689725	0.0170323078005512	1822316.01194419	220559.651967594	76058.4339413529	548015.051497787	136997.537478461	362354.305906332
Qpetraea	LT_QP_20	0.000235989923546772	200	0.00685499398315283	0.00236389612689725	0.0170323078005512	1822316.01194419	220559.651967594	76058.4339413529	548015.051497787	136997.537478461	362354.305906332
Qpetraea	LT_QP_20	0.000236280816295652	200	0.00685499398315283	0.00236389612689725	0.0170323078005512	1824562.28799732	220559.651967594	76058.4339413529	548015.051497787	136997.537478461	362354.305906332
Qpetraea	LT_QP_20	0.000236280816295652	200	0.00685499398315283	0.00236389612689725	0.0170323078005512	1824562.28799732	220559.651967594	76058.4339413529	548015.051497787	136997.537478461	362354.305906332
Qpetraea	LT_QP_20	0.000236440387628062	200	0.00685499398315283	0.00236389612689725	0.0170323078005512	1825794.4990584	220559.651967594	76058.4339413529	548015.051497787	136997.537478461	362354.305906332
Qpetraea	LT_QP_20	0.000236440387628062	200	0.00685499398315283	0.00236389612689725	0.0170323078005512	1825794.4990584	220559.651967594	76058.4339413529	548015.051497787	136997.537478461	362354.305906332
Qpetraea	LT_QP_20	0.000236489075631782	200	0.00685499398315283	0.00236389612689725	0.0170323078005512	1826170.46819909	220559.651967594	76058.4339413529	548015.051497787	136997.537478461	362354.305906332
Qpetraea	LT_QP_20	0.000236489075631782	200	0.00685499398315283	0.00236389612689725	0.0170323078005512	1826170.46819909	220559.651967594	76058.4339413529	548015.051497787	136997.537478461	362354.305906332
Qpetraea	LT_QP_20	0.000236682394594379	200	0.00685499398315283	0.00236389612689725	0.0170323078005512	1827663.27872107	220559.651967594	76058.4339413529	548015.051497787	136997.537478461	362354.305906332
Qpetraea	LT_QP_20	0.000236682394594379	200	0.00685499398315283	0.00236389612689725	0.0170323078005512	1827663.27872107	220559.651967594	76058.4339413529	548015.051497787	136997.537478461	362354.305906332
Qpetraea	LT_QP_20	0.000236772616543879	200	0.00685499398315283	0.00236389612689725	0.0170323078005512	1828359.9733118	220559.651967594	76058.4339413529	548015.051497787	136997.537478461	362354.305906332
Qpetraea	LT_QP_20	0.000236772616543879	200	0.00685499398315283	0.00236389612689725	0.0170323078005512	1828359.9733118	220559.651967594	76058.4339413529	548015.051497787	136997.537478461	362354.305906332
Qpetraea	LT_QP_20	0.000236833643683467	200	0.00685499398315283	0.00236389612689725	0.0170323078005512	1828831.22535495	220559.651967594	76058.4339413529	548015.051497787	136997.537478461	362354.305906332
Qpetraea	LT_QP_20	0.000236833643683467	200	0.00685499398315283	0.00236389612689725	0.0170323078005512	1828831.22535495	220559.651967594	76058.4339413529	548015.051497787	136997.537478461	362354.305906332
Qpetraea	LT_QP_20	0.000237321980964391	200	0.00685499398315283	0.00236389612689725	0.0170323078005512	1832602.16960919	220559.651967594	76058.4339413529	548015.051497787	136997.537478461	362354.305906332
Qpetraea	LT_QP_20	0.000237321980964391	200	0.00685499398315283	0.00236389612689725	0.0170323078005512	1832602.16960919	220559.651967594	76058.4339413529	548015.051497787	136997.537478461	362354.305906332
Qpetraea	LT_QP_20	0.000237644950933273	200	0.00685499398315283	0.00236389612689725	0.0170323078005512	1835096.14620288	220559.651967594	76058.4339413529	548015.051497787	136997.537478461	362354.305906332
Qpetraea	LT_QP_20	0.000237644950933273	200	0.00683261398043554	0.00236389612689725	0.0170323078005512	1835096.14620288	219839.574660088	76058.4339413529	548015.051497787	133061.252772553	351368.492071735
Qpetraea	LT_QP_20	0.00023765072474386	200	0.00683261398043554	0.00236389612689725	0.0170323078005512	1835140.73161282	219839.574660088	76058.4339413529	548015.051497787	133061.252772553	351368.492071735
Qpetraea	LT_QP_20	0.00023765072474386	200	0.00683261398043554	0.00236389612689725	0.0170323078005512	1835140.73161282	219839.574660088	76058.4339413529	548015.051497787	133061.252772553	351368.492071735
Qpetraea	LT_QP_20	0.000237714962616845	200	0.00683261398043554	0.00236389612689725	0.0170323078005512	1835636.77696406	219839.574660088	76058.4339413529	548015.051497787	133061.252772553	351368.492071735
Qpetraea	LT_QP_20	0.000237714962616845	200	0.00683261398043554	0.00236389612689725	0.0170323078005512	1835636.77696406	219839.574660088	76058.4339413529	548015.051497787	133061.252772553	351368.492071735
Qpetraea	LT_QP_20	0.000238343818570266	200	0.00683261398043554	0.00236389612689725	0.0170323078005512	1840492.8074924	219839.574660088	76058.4339413529	548015.051497787	133061.252772553	351368.492071735
Qpetraea	LT_QP_20	0.000238343818570266	200	0.00683261398043554	0.00236389612689725	0.0170323078005512	1840492.8074924	219839.574660088	76058.4339413529	548015.051497787	133061.252772553	351368.492071735
Qpetraea	LT_QP_20	0.000238361901732917	200	0.00683261398043554	0.00236389612689725	0.0170323078005512	1840632.44581403	219839.574660088	76058.4339413529	548015.051497787	133061.252772553	351368.492071735
Qpetraea	LT_QP_20	0.000238361901732917	200	0.00683261398043554	0.00236389612689725	0.0170323078005512	1840632.44581403	219839.574660088	76058.4339413529	548015.051497787	133061.252772553	351368.492071735
Qpetraea	LT_QP_20	0.000238475140974304	200	0.00683261398043554	0.00236389612689725	0.0170323078005512	1841506.88011045	219839.574660088	76058.4339413529	548015.051497787	133061.252772553	351368.492071735
Qpetraea	LT_QP_20	0.000238475140974304	200	0.00683261398043554	0.00236389612689725	0.0170323078005512	1841506.88011045	219839.574660088	76058.4339413529	548015.051497787	133061.252772553	351368.492071735
Qpetraea	LT_QP_20	0.000238756711681488	200	0.00683261398043554	0.00236389612689725	0.0170323078005512	1843681.17128562	219839.574660088	76058.4339413529	548015.051497787	133061.252772553	351368.492071735
Qpetraea	LT_QP_20	0.000238756711681488	200	0.00683261398043554	0.00236389612689725	0.0170323078005512	1843681.17128562	219839.574660088	76058.4339413529	548015.051497787	133061.252772553	351368.492071735
Qpetraea	LT_QP_20	0.00023881125646154	200	0.00683261398043554	0.00236389612689725	0.0170323078005512	1844102.36649838	219839.574660088	76058.4339413529	548015.051497787	133061.252772553	351368.492071735
Qpetraea	LT_QP_20	0.00023881125646154	200	0.00681485942898179	0.00236389612689725	0.0170323078005512	1844102.36649838	219268.321395811	76058.4339413529	548015.051497787	133061.252772553	349437.409364479
Qpetraea	LT_QP_20	0.00023899416169872	200	0.00681485942898179	0.00236389612689725	0.0170323078005512	1845514.76215228	219268.321395811	76058.4339413529	548015.051497787	133061.252772553	349437.409364479
Qpetraea	LT_QP_20	0.00023899416169872	200	0.00681485942898179	0.00236389612689725	0.0170323078005512	1845514.76215228	219268.321395811	76058.4339413529	548015.051497787	133061.252772553	349437.409364479
Qpetraea	LT_QP_20	0.000239270551641267	200	0.00681485942898179	0.00236389612689725	0.0170323078005512	1847649.04742291	219268.321395811	76058.4339413529	548015.051497787	133061.252772553	349437.409364479
Qpetraea	LT_QP_20	0.000239270551641267	200	0.00681485942898179	0.00236389612689725	0.0170323078005512	1847649.04742291	219268.321395811	76058.4339413529	548015.051497787	133061.252772553	349437.409364479
Qpetraea	LT_QP_20	0.000239376625866797	200	0.00681485942898179	0.00236389612689725	0.0170323078005512	1848468.15341156	219268.321395811	76058.4339413529	548015.051497787	133061.252772553	349437.409364479
Qpetraea	LT_QP_20	0.000239376625866797	200	0.00681195411668802	0.00236389612689725	0.0170323078005512	1848468.15341156	219174.84287928	76058.4339413529	548015.051497787	133061.252772553	349437.409364479
Qpetraea	LT_QP_20	0.000239388037304392	200	0.00681195411668802	0.00236389612689725	0.0170323078005512	1848556.27262078	219174.84287928	76058.4339413529	548015.051497787	133061.252772553	349437.409364479
Qpetraea	LT_QP_20	0.000239388037304392	200	0.00681195411668802	0.00236389612689725	0.0170323078005512	1848556.27262078	219174.84287928	76058.4339413529	548015.051497787	133061.252772553	349437.409364479
Qpetraea	LT_QP_20	0.000239524673841974	200	0.00681195411668802	0.00236389612689725	0.0170323078005512	1849611.3810191	219174.84287928	76058.4339413529	548015.051497787	133061.252772553	349437.409364479
Qpetraea	LT_QP_20	0.000239524673841974	200	0.00681195411668802	0.00236389612689725	0.0170323078005512	1849611.3810191	219174.84287928	76058.4339413529	548015.051497787	133061.252772553	349437.409364479
Qpetraea	LT_QP_20	0.000239809319607268	200	0.00681195411668802	0.00236389612689725	0.0170323078005512	1851809.41781674	219174.84287928	76058.4339413529	548015.051497787	133061.252772553	349437.409364479
Qpetraea	LT_QP_20	0.000239809319607268	200	0.00681195411668802	0.00236389612689725	0.0170323078005512	1851809.41781674	219174.84287928	76058.4339413529	548015.051497787	133061.252772553	349437.409364479
Qpetraea	LT_QP_20	0.000239988284291146	200	0.00681195411668802	0.00236389612689725	0.0170323078005512	1853191.38448761	219174.84287928	76058.4339413529	548015.051497787	133061.252772553	349437.409364479
Qpetraea	LT_QP_20	0.000239988284291146	200	0.00681195411668802	0.00236389612689725	0.0170323078005512	1853191.38448761	219174.84287928	76058.4339413529	548015.051497787	133061.252772553	349437.409364479
Qpetraea	LT_QP_20	0.00024002864112709	200	0.00681195411668802	0.00236389612689725	0.0170323078005512	1853503.02028641	219174.84287928	76058.4339413529	548015.051497787	133061.252772553	349437.409364479
Qpetraea	LT_QP_20	0.00024002864112709	200	0.00681195411668802	0.00236389612689725	0.0170323078005512	1853503.02028641	219174.84287928	76058.4339413529	548015.051497787	133061.252772553	349437.409364479
Qpetraea	LT_QP_20	0.00024042612993304	200	0.00681195411668802	0.00236389612689725	0.0170323078005512	1856572.43191537	219174.84287928	76058.4339413529	548015.051497787	133061.252772553	349437.409364479
Qpetraea	LT_QP_20	0.00024042612993304	200	0.00681195411668802	0.00236389612689725	0.0170323078005512	1856572.43191537	219174.84287928	76058.4339413529	548015.051497787	133061.252772553	349437.409364479
Qpetraea	LT_QP_20	0.000240580599357176	200	0.00681195411668802	0.00236389612689725	0.0170323078005512	1857765.24600136	219174.84287928	76058.4339413529	548015.051497787	133061.252772553	349437.409364479
Qpetraea	LT_QP_20	0.000240580599357176	200	0.00681195411668802	0.00236389612689725	0.0170323078005512	1857765.24600136	219174.84287928	76058.4339413529	548015.051497787	133061.252772553	349437.409364479
Qpetraea	LT_QP_20	0.000240762250881382	200	0.00681195411668802	0.00236389612689725	0.0170323078005512	1859167.96047399	219174.84287928	76058.4339413529	548015.051497787	133061.252772553	349437.409364479
Qpetraea	LT_QP_20	0.000240762250881382	200	0.00681195411668802	0.00244733621074492	0.0170323078005512	1859167.96047399	219174.84287928	78743.1213238393	548015.051497787	136997.537478461	349437.409364479
Qpetraea	LT_QP_20	0.000240873289752663	200	0.00681195411668802	0.00244733621074492	0.0170323078005512	1860025.40349547	219174.84287928	78743.1213238393	548015.051497787	136997.537478461	349437.409364479
Qpetraea	LT_QP_20	0.000240873289752663	200	0.00681195411668802	0.00244733621074492	0.0170323078005512	1860025.40349547	219174.84287928	78743.1213238393	548015.051497787	136997.537478461	349437.409364479
Qpetraea	LT_QP_20	0.000241012872612694	200	0.00681195411668802	0.00244733621074492	0.0170323078005512	1861103.26341848	219174.84287928	78743.1213238393	548015.051497787	136997.537478461	349437.409364479
Qpetraea	LT_QP_20	0.000241012872612694	200	0.00681195411668802	0.00244733621074492	0.0170323078005512	1861103.26341848	219174.84287928	78743.1213238393	548015.051497787	136997.537478461	349437.409364479
Qpetraea	LT_QP_20	0.000241050627386711	200	0.00681195411668802	0.00244733621074492	0.0170323078005512	1861394.80607499	219174.84287928	78743.1213238393	548015.051497787	136997.537478461	349437.409364479
Qpetraea	LT_QP_20	0.000241050627386711	200	0.00681195411668802	0.00244733621074492	0.0170323078005512	1861394.80607499	219174.84287928	78743.1213238393	548015.051497787	136997.537478461	349437.409364479
Qpetraea	LT_QP_20	0.000241148461081954	200	0.00681195411668802	0.00244733621074492	0.0170323078005512	1862150.27862513	219174.84287928	78743.1213238393	548015.051497787	136997.537478461	349437.409364479
Qpetraea	LT_QP_20	0.000241148461081954	200	0.00681195411668802	0.00244733621074492	0.0170323078005512	1862150.27862513	219174.84287928	78743.1213238393	548015.051497787	136997.537478461	349437.409364479
Qpetraea	LT_QP_20	0.000241153265108484	200	0.00681195411668802	0.00244733621074492	0.0170323078005512	1862187.37535509	219174.84287928	78743.1213238393	548015.051497787	136997.537478461	349437.409364479
Qpetraea	LT_QP_20	0.000241153265108484	200	0.00681021396199682	0.00244733621074492	0.0170323078005512	1862187.37535509	219118.853346101	78743.1213238393	548015.051497787	133061.252772553	347453.674248539
Qpetraea	LT_QP_20	0.000241283328906762	200	0.00681021396199682	0.00244733621074492	0.0170323078005512	1863191.72900974	219118.853346101	78743.1213238393	548015.051497787	133061.252772553	347453.674248539
Qpetraea	LT_QP_20	0.000241283328906762	200	0.00681021396199682	0.00244733621074492	0.0170323078005512	1863191.72900974	219118.853346101	78743.1213238393	548015.051497787	133061.252772553	347453.674248539
Qpetraea	LT_QP_20	0.000241393159852328	200	0.00681021396199682	0.00244733621074492	0.0170323078005512	1864039.84441952	219118.853346101	78743.1213238393	548015.051497787	133061.252772553	347453.674248539
Qpetraea	LT_QP_20	0.000241393159852328	200	0.00681021396199682	0.00244733621074492	0.0170323078005512	1864039.84441952	219118.853346101	78743.1213238393	548015.051497787	133061.252772553	347453.674248539
Qpetraea	LT_QP_20	0.000241469683763572	200	0.00681021396199682	0.00244733621074492	0.0170323078005512	1864630.76265306	219118.853346101	78743.1213238393	548015.051497787	133061.252772553	347453.674248539
Qpetraea	LT_QP_20	0.000241469683763572	200	0.00681021396199682	0.00244733621074492	0.0170323078005512	1864630.76265306	219118.853346101	78743.1213238393	548015.051497787	133061.252772553	347453.674248539
Qpetraea	LT_QP_20	0.000241692545078354	200	0.00681021396199682	0.00244733621074492	0.0170323078005512	1866351.69944675	219118.853346101	78743.1213238393	548015.051497787	133061.252772553	347453.674248539
Qpetraea	LT_QP_20	0.000241692545078354	200	0.00681021396199682	0.00244733621074492	0.0170323078005512	1866351.69944675	219118.853346101	78743.1213238393	548015.051497787	133061.252772553	347453.674248539
Qpetraea	LT_QP_20	0.000241819507799387	200	0.00681021396199682	0.00244733621074492	0.0170323078005512	1867332.10655897	219118.853346101	78743.1213238393	548015.051497787	133061.252772553	347453.674248539
Qpetraea	LT_QP_20	0.000241819507799387	200	0.00681021396199682	0.00244733621074492	0.0170323078005512	1867332.10655897	219118.853346101	78743.1213238393	548015.051497787	133061.252772553	347453.674248539
Qpetraea	LT_QP_20	0.000242200586273704	200	0.00681021396199682	0.00244733621074492	0.0170323078005512	1870274.79748034	219118.853346101	78743.1213238393	548015.051497787	133061.252772553	347453.674248539
Qpetraea	LT_QP_20	0.000242200586273704	200	0.00681021396199682	0.00244733621074492	0.0170323078005512	1870274.79748034	219118.853346101	78743.1213238393	548015.051497787	133061.252772553	347453.674248539
Qpetraea	LT_QP_20	0.000242360626995773	200	0.00681021396199682	0.00244733621074492	0.0170323078005512	1871510.63317199	219118.853346101	78743.1213238393	548015.051497787	133061.252772553	347453.674248539
Qpetraea	LT_QP_20	0.000242360626995773	200	0.00681021396199682	0.00244733621074492	0.0170323078005512	1871510.63317199	219118.853346101	78743.1213238393	548015.051497787	133061.252772553	347453.674248539
Qpetraea	LT_QP_20	0.000242652910737701	200	0.00681021396199682	0.00244733621074492	0.0170323078005512	1873767.65048418	219118.853346101	78743.1213238393	548015.051497787	133061.252772553	347453.674248539
Qpetraea	LT_QP_20	0.000242652910737701	200	0.00680833248418151	0.00236389612689725	0.0170323078005512	1873767.65048418	219058.316736857	76058.4339413529	548015.051497787	131618.385524181	347453.674248539
Qpetraea	LT_QP_20	0.000242718246015859	200	0.00680833248418151	0.00236389612689725	0.0170323078005512	1874272.17000664	219058.316736857	76058.4339413529	548015.051497787	131618.385524181	347453.674248539
Qpetraea	LT_QP_20	0.000242718246015859	200	0.00680833248418151	0.00236389612689725	0.0170323078005512	1874272.17000664	219058.316736857	76058.4339413529	548015.051497787	129916.871612167	347453.674248539
Qpetraea	LT_QP_20	0.000242868054133454	200	0.00680833248418151	0.00236389612689725	0.0170323078005512	1875428.98944752	219058.316736857	76058.4339413529	548015.051497787	129916.871612167	347453.674248539
Qpetraea	LT_QP_20	0.000242868054133454	200	0.00680833248418151	0.00236389612689725	0.0170323078005512	1875428.98944752	219058.316736857	76058.4339413529	548015.051497787	129916.871612167	347453.674248539
Qpetraea	LT_QP_20	0.000242900111338867	200	0.00680833248418151	0.00236389612689725	0.0170323078005512	1875676.53543527	219058.316736857	76058.4339413529	548015.051497787	129916.871612167	347453.674248539
Qpetraea	LT_QP_20	0.000242900111338867	200	0.00680689802414503	0.00236389612689725	0.0170323078005512	1875676.53543527	219012.162939029	76058.4339413529	548015.051497787	129198.775112475	342473.162306195
Qpetraea	LT_QP_20	0.000243470676600366	200	0.00680689802414503	0.00236389612689725	0.0170323078005512	1880082.44479047	219012.162939029	76058.4339413529	548015.051497787	129198.775112475	342473.162306195
Qpetraea	LT_QP_20	0.000243470676600366	200	0.00680454466053336	0.00236389612689725	0.0170323078005512	1880082.44479047	218936.443389104	76058.4339413529	548015.051497787	129198.775112475	342473.162306195
Qpetraea	LT_QP_20	0.000243478672701157	200	0.00680454466053336	0.00236389612689725	0.0170323078005512	1880144.19074253	218936.443389104	76058.4339413529	548015.051497787	129198.775112475	342473.162306195
Qpetraea	LT_QP_20	0.000243478672701157	200	0.00680454466053336	0.00236389612689725	0.0170323078005512	1880144.19074253	218936.443389104	76058.4339413529	548015.051497787	129198.775112475	342473.162306195
Qpetraea	LT_QP_20	0.00024398345950961	200	0.00680454466053336	0.00236389612689725	0.0170323078005512	1884042.15837537	218936.443389104	76058.4339413529	548015.051497787	129198.775112475	342473.162306195
Qpetraea	LT_QP_20	0.00024398345950961	200	0.00680454466053336	0.00236389612689725	0.0170323078005512	1884042.15837537	218936.443389104	76058.4339413529	548015.051497787	129198.775112475	342473.162306195
Qpetraea	LT_QP_20	0.000244295594218279	200	0.00680454466053336	0.00236389612689725	0.0170323078005512	1886452.46500602	218936.443389104	76058.4339413529	548015.051497787	129198.775112475	342473.162306195
Qpetraea	LT_QP_20	0.000244295594218279	200	0.00680454466053336	0.00236389612689725	0.0170323078005512	1886452.46500602	218936.443389104	76058.4339413529	548015.051497787	129198.775112475	342473.162306195
Qpetraea	LT_QP_20	0.000244303653782252	200	0.00680454466053336	0.00236389612689725	0.0170323078005512	1886514.70102125	218936.443389104	76058.4339413529	548015.051497787	129198.775112475	342473.162306195
Qpetraea	LT_QP_20	0.000244303653782252	200	0.00680454466053336	0.00236389612689725	0.0170323078005512	1886514.70102125	218936.443389104	76058.4339413529	548015.051497787	129198.775112475	342473.162306195
Qpetraea	LT_QP_20	0.000244603833792994	200	0.00680454466053336	0.00236389612689725	0.0170323078005512	1888832.6933822	218936.443389104	76058.4339413529	548015.051497787	129198.775112475	342473.162306195
Qpetraea	LT_QP_20	0.000244603833792994	200	0.00680454466053336	0.00236389612689725	0.0170323078005512	1888832.6933822	218936.443389104	76058.4339413529	548015.051497787	129198.775112475	342473.162306195
Qpetraea	LT_QP_20	0.000244634875852963	200	0.00680454466053336	0.00236389612689725	0.0170323078005512	1889072.40040898	218936.443389104	76058.4339413529	548015.051497787	129198.775112475	342473.162306195
Qpetraea	LT_QP_20	0.000244634875852963	200	0.00680454466053336	0.00236389612689725	0.0170323078005512	1889072.40040898	218936.443389104	76058.4339413529	548015.051497787	129198.775112475	342473.162306195
Qpetraea	LT_QP_20	0.000244759041326461	200	0.00680454466053336	0.00236389612689725	0.0170323078005512	1890031.20715414	218936.443389104	76058.4339413529	548015.051497787	129198.775112475	342473.162306195
Qpetraea	LT_QP_20	0.000244759041326461	200	0.00680454466053336	0.00236389612689725	0.0170323078005512	1890031.20715414	218936.443389104	76058.4339413529	548015.051497787	129198.775112475	342473.162306195
Qpetraea	LT_QP_20	0.000244910094852796	200	0.00680454466053336	0.00236389612689725	0.0170323078005512	1891197.64365094	218936.443389104	76058.4339413529	548015.051497787	129198.775112475	342473.162306195
Qpetraea	LT_QP_20	0.000244910094852796	200	0.00680395086079733	0.00236389612689725	0.0170323078005512	1891197.64365094	218917.337863492	76058.4339413529	548015.051497787	126959.779245757	341526.550840048
Qpetraea	LT_QP_20	0.000245053565266795	200	0.00680395086079733	0.00236389612689725	0.0170323078005512	1892305.52329572	218917.337863492	76058.4339413529	548015.051497787	126959.779245757	341526.550840048
Qpetraea	LT_QP_20	0.000245053565266795	200	0.00680354448099841	0.00236389612689725	0.0164433627867707	1892305.52329572	218904.262580386	76058.4339413529	529065.726730074	126829.406963985	340066.451539463
Qpetraea	LT_QP_20	0.00024518510135682	200	0.00680354448099841	0.00236389612689725	0.0164433627867707	1893321.24599861	218904.262580386	76058.4339413529	529065.726730074	126829.406963985	340066.451539463
Qpetraea	LT_QP_20	0.00024518510135682	200	0.00680354448099841	0.00236389612689725	0.0164433627867707	1893321.24599861	218904.262580386	76058.4339413529	529065.726730074	126829.406963985	340066.451539463
Qpetraea	LT_QP_20	0.000245323215929021	200	0.00680354448099841	0.00236389612689725	0.0164433627867707	1894387.76779167	218904.262580386	76058.4339413529	529065.726730074	126829.406963985	340066.451539463
Qpetraea	LT_QP_20	0.000245323215929021	200	0.00680354448099841	0.00236389612689725	0.0164433627867707	1894387.76779167	218904.262580386	76058.4339413529	529065.726730074	126829.406963985	340066.451539463
Qpetraea	LT_QP_20	0.000245376031322482	200	0.00680354448099841	0.00236389612689725	0.0164433627867707	1894795.60866781	218904.262580386	76058.4339413529	529065.726730074	126829.406963985	340066.451539463
Qpetraea	LT_QP_20	0.000245376031322482	200	0.00677953653293739	0.00236389612689725	0.0164433627867707	1894795.60866781	218131.806079067	76058.4339413529	529065.726730074	126829.406963985	340066.451539463
Qpetraea	LT_QP_20	0.000245408276873486	200	0.00677953653293739	0.00236389612689725	0.0164433627867707	1895044.60906167	218131.806079067	76058.4339413529	529065.726730074	126829.406963985	340066.451539463
Qpetraea	LT_QP_20	0.000245408276873486	200	0.00677394244206359	0.00236389612689725	0.0164433627867707	1895044.60906167	217951.816025212	76058.4339413529	529065.726730074	126474.432543017	339782.9325649
Qpetraea	LT_QP_20	0.000245570401543813	200	0.00677394244206359	0.00236389612689725	0.0164433627867707	1896296.53701786	217951.816025212	76058.4339413529	529065.726730074	126474.432543017	339782.9325649
Qpetraea	LT_QP_20	0.000245570401543813	200	0.00677394244206359	0.00236389612689725	0.0164433627867707	1896296.53701786	217951.816025212	76058.4339413529	529065.726730074	126474.432543017	339782.9325649
Qpetraea	LT_QP_20	0.00024563485224953	200	0.00677394244206359	0.00236389612689725	0.0164433627867707	1896794.2258651	217951.816025212	76058.4339413529	529065.726730074	126474.432543017	339782.9325649
Qpetraea	LT_QP_20	0.00024563485224953	200	0.00677394244206359	0.00236389612689725	0.0164433627867707	1896794.2258651	217951.816025212	76058.4339413529	529065.726730074	126474.432543017	339782.9325649
Qpetraea	LT_QP_20	0.000245858905477259	200	0.00677394244206359	0.00236389612689725	0.0164433627867707	1898524.36661976	217951.816025212	76058.4339413529	529065.726730074	126474.432543017	339782.9325649
Qpetraea	LT_QP_20	0.000245858905477259	200	0.00677394244206359	0.00236389612689725	0.0164433627867707	1898524.36661976	217951.816025212	76058.4339413529	529065.726730074	126474.432543017	339782.9325649
Qpetraea	LT_QP_20	0.000246077744765071	200	0.00677394244206359	0.00236389612689725	0.0164433627867707	1900214.24529012	217951.816025212	76058.4339413529	529065.726730074	126474.432543017	339782.9325649
Qpetraea	LT_QP_20	0.000246077744765071	200	0.00677394244206359	0.00236389612689725	0.0164433627867707	1900214.24529012	217951.816025212	76058.4339413529	529065.726730074	126474.432543017	339782.9325649
Qpetraea	LT_QP_20	0.000246966291992403	200	0.00677394244206359	0.00236389612689725	0.0164433627867707	1907075.61384095	217951.816025212	76058.4339413529	529065.726730074	126474.432543017	339782.9325649
Qpetraea	LT_QP_20	0.000246966291992403	200	0.00677394244206359	0.00236389612689725	0.0164433627867707	1907075.61384095	217951.816025212	76058.4339413529	529065.726730074	126474.432543017	339782.9325649
Qpetraea	LT_QP_20	0.000247110353409236	200	0.00677394244206359	0.00236389612689725	0.0164433627867707	1908188.05721418	217951.816025212	76058.4339413529	529065.726730074	126474.432543017	339782.9325649
Qpetraea	LT_QP_20	0.000247110353409236	200	0.00677394244206359	0.00236389612689725	0.0164433627867707	1908188.05721418	217951.816025212	76058.4339413529	529065.726730074	126474.432543017	339782.9325649
Qpetraea	LT_QP_20	0.000247446911227371	200	0.00677394244206359	0.00236389612689725	0.0164433627867707	1910786.95928472	217951.816025212	76058.4339413529	529065.726730074	126474.432543017	339782.9325649
Qpetraea	LT_QP_20	0.000247446911227371	200	0.00677394244206359	0.00236389612689725	0.0164433627867707	1910786.95928472	217951.816025212	76058.4339413529	529065.726730074	126474.432543017	339782.9325649
Qpetraea	LT_QP_20	0.000247534762412195	200	0.00677394244206359	0.00236389612689725	0.0164433627867707	1911465.34681232	217951.816025212	76058.4339413529	529065.726730074	126474.432543017	339782.9325649
Qpetraea	LT_QP_20	0.000247534762412195	200	0.00677394244206359	0.00236389612689725	0.0164433627867707	1911465.34681232	217951.816025212	76058.4339413529	529065.726730074	126474.432543017	339782.9325649
Qpetraea	LT_QP_20	0.000247554421481214	200	0.00677394244206359	0.00236389612689725	0.0164433627867707	1911617.15429509	217951.816025212	76058.4339413529	529065.726730074	126474.432543017	339782.9325649
Qpetraea	LT_QP_20	0.000247554421481214	200	0.00677394244206359	0.00236389612689725	0.0164433627867707	1911617.15429509	217951.816025212	76058.4339413529	529065.726730074	126474.432543017	339782.9325649
Qpetraea	LT_QP_20	0.000247557330771808	200	0.00677394244206359	0.00236389612689725	0.0164433627867707	1911639.61985952	217951.816025212	76058.4339413529	529065.726730074	126474.432543017	339782.9325649
Qpetraea	LT_QP_20	0.000247557330771808	200	0.00675586096715966	0.00236389612689725	0.0141631208512868	1911639.61985952	217370.043988406	76058.4339413529	455698.869089023	122077.995448534	327028.286625643
Qpetraea	LT_QP_20	0.000247610421855881	200	0.00675586096715966	0.00236389612689725	0.0141631208512868	1912049.5896207	217370.043988406	76058.4339413529	455698.869089023	122077.995448534	327028.286625643
Qpetraea	LT_QP_20	0.000247610421855881	200	0.00675586096715966	0.00236389612689725	0.0141631208512868	1912049.5896207	217370.043988406	76058.4339413529	455698.869089023	122077.995448534	327028.286625643
Qpetraea	LT_QP_20	0.000247643905293802	200	0.00675586096715966	0.00236389612689725	0.0141631208512868	1912308.14898689	217370.043988406	76058.4339413529	455698.869089023	122077.995448534	327028.286625643
Qpetraea	LT_QP_20	0.000247643905293802	200	0.00675586096715966	0.00236389612689725	0.0141631208512868	1912308.14898689	217370.043988406	76058.4339413529	455698.869089023	122077.995448534	327028.286625643
Qpetraea	LT_QP_20	0.000247796025819431	200	0.00675586096715966	0.00236389612689725	0.0141631208512868	1913482.82486047	217370.043988406	76058.4339413529	455698.869089023	122077.995448534	327028.286625643
Qpetraea	LT_QP_20	0.000247796025819431	200	0.00675586096715966	0.00236389612689725	0.0141631208512868	1913482.82486047	217370.043988406	76058.4339413529	455698.869089023	122077.995448534	327028.286625643
Qpetraea	LT_QP_20	0.000247807956238819	200	0.00675586096715966	0.00236389612689725	0.0141631208512868	1913574.95165111	217370.043988406	76058.4339413529	455698.869089023	122077.995448534	327028.286625643
Qpetraea	LT_QP_20	0.000247807956238819	200	0.00675586096715966	0.00236389612689725	0.0141631208512868	1913574.95165111	217370.043988406	76058.4339413529	455698.869089023	122077.995448534	327028.286625643
Qpetraea	LT_QP_20	0.000248262607586609	200	0.00675586096715966	0.00236389612689725	0.0141631208512868	1917085.77286957	217370.043988406	76058.4339413529	455698.869089023	122077.995448534	327028.286625643
Qpetraea	LT_QP_20	0.000248262607586609	200	0.00675586096715966	0.00236389612689725	0.0141631208512868	1917085.77286957	217370.043988406	76058.4339413529	455698.869089023	122077.995448534	327028.286625643
Qpetraea	LT_QP_20	0.000248506916519987	200	0.00675586096715966	0.00236389612689725	0.0141631208512868	1918972.32833967	217370.043988406	76058.4339413529	455698.869089023	122077.995448534	327028.286625643
Qpetraea	LT_QP_20	0.000248506916519987	200	0.00672755934358138	0.00236389612689725	0.0141631208512868	1918972.32833967	216459.438339169	76058.4339413529	455698.869089023	122077.995448534	323495.715922131
Qpetraea	LT_QP_20	0.00024858575395703	200	0.00672755934358138	0.00236389612689725	0.0141631208512868	1919581.1116373	216459.438339169	76058.4339413529	455698.869089023	122077.995448534	323495.715922131
Qpetraea	LT_QP_20	0.00024858575395703	200	0.00672755934358138	0.00236389612689725	0.0141631208512868	1919581.1116373	216459.438339169	76058.4339413529	455698.869089023	122077.995448534	323495.715922131
Qpetraea	LT_QP_20	0.000248595215219479	200	0.00672755934358138	0.00236389612689725	0.0141631208512868	1919654.17157899	216459.438339169	76058.4339413529	455698.869089023	122077.995448534	323495.715922131
Qpetraea	LT_QP_20	0.000248595215219479	200	0.00672755934358138	0.00236389612689725	0.0141631208512868	1919654.17157899	216459.438339169	76058.4339413529	455698.869089023	122077.995448534	323495.715922131
Qpetraea	LT_QP_20	0.000248597407868216	200	0.00672755934358138	0.00236389612689725	0.0141631208512868	1919671.10322946	216459.438339169	76058.4339413529	455698.869089023	122077.995448534	323495.715922131
Qpetraea	LT_QP_20	0.000248597407868216	200	0.00672755934358138	0.00236389612689725	0.0141631208512868	1919671.10322946	216459.438339169	76058.4339413529	455698.869089023	122077.995448534	323495.715922131
Qpetraea	LT_QP_20	0.000249050507177536	200	0.00672755934358138	0.00236389612689725	0.0141631208512868	1923169.93959487	216459.438339169	76058.4339413529	455698.869089023	122077.995448534	323495.715922131
Qpetraea	LT_QP_20	0.000249050507177536	200	0.00672755934358138	0.00236389612689725	0.0141631208512868	1923169.93959487	216459.438339169	76058.4339413529	455698.869089023	122077.995448534	323495.715922131
Qpetraea	LT_QP_20	0.000249186879913666	200	0.00672755934358138	0.00236389612689725	0.0141631208512868	1924223.01091634	216459.438339169	76058.4339413529	455698.869089023	122077.995448534	323495.715922131
Qpetraea	LT_QP_20	0.000249186879913666	200	0.00667176703641163	0.00236389612689725	0.0141631208512868	1924223.01091634	214664.319060863	76058.4339413529	455698.869089023	119888.685657617	323495.715922131
Qpetraea	LT_QP_20	0.000249369450999425	200	0.00667176703641163	0.00236389612689725	0.0141631208512868	1925632.82625039	214664.319060863	76058.4339413529	455698.869089023	119888.685657617	323495.715922131
Qpetraea	LT_QP_20	0.000249369450999425	200	0.00667176703641163	0.00236389612689725	0.0141631208512868	1925632.82625039	214664.319060863	76058.4339413529	455698.869089023	119888.685657617	323495.715922131
Qpetraea	LT_QP_20	0.000249397233767632	200	0.00667176703641163	0.00236389612689725	0.0141631208512868	1925847.36500102	214664.319060863	76058.4339413529	455698.869089023	119888.685657617	323495.715922131
Qpetraea	LT_QP_20	0.000249397233767632	200	0.00667176703641163	0.00236389612689725	0.0141631208512868	1925847.36500102	214664.319060863	76058.4339413529	455698.869089023	119888.685657617	323495.715922131
Qpetraea	LT_QP_20	0.000249455116362415	200	0.00667176703641163	0.00236389612689725	0.0141631208512868	1926294.3348449	214664.319060863	76058.4339413529	455698.869089023	119888.685657617	323495.715922131
Qpetraea	LT_QP_20	0.000249455116362415	200	0.00667176703641163	0.00236389612689725	0.0141631208512868	1926294.3348449	214664.319060863	76058.4339413529	455698.869089023	119888.685657617	323495.715922131
Qpetraea	LT_QP_20	0.000249511593216172	200	0.00667176703641163	0.00236389612689725	0.0141631208512868	1926730.44954573	214664.319060863	76058.4339413529	455698.869089023	119888.685657617	323495.715922131
Qpetraea	LT_QP_20	0.000249511593216172	200	0.00667176703641163	0.00236389612689725	0.0141631208512868	1926730.44954573	214664.319060863	76058.4339413529	455698.869089023	119888.685657617	323495.715922131
Qpetraea	LT_QP_20	0.000249667239819543	200	0.00667176703641163	0.00236389612689725	0.0141631208512868	1927932.35381886	214664.319060863	76058.4339413529	455698.869089023	119888.685657617	323495.715922131
Qpetraea	LT_QP_20	0.000249667239819543	200	0.00667176703641163	0.00236389612689725	0.0141631208512868	1927932.35381886	214664.319060863	76058.4339413529	455698.869089023	119888.685657617	323495.715922131
Qpetraea	LT_QP_20	0.000249897558016105	200	0.00667176703641163	0.00236389612689725	0.0141631208512868	1929710.87271124	214664.319060863	76058.4339413529	455698.869089023	119888.685657617	323495.715922131
Qpetraea	LT_QP_20	0.000249897558016105	200	0.00667176703641163	0.00236389612689725	0.0141631208512868	1929710.87271124	214664.319060863	76058.4339413529	455698.869089023	119888.685657617	323495.715922131
Qpetraea	LT_QP_20	0.000250114797804559	200	0.00667176703641163	0.00236389612689725	0.0141631208512868	1931388.40003521	214664.319060863	76058.4339413529	455698.869089023	119888.685657617	323495.715922131
Qpetraea	LT_QP_20	0.000250114797804559	200	0.00667176703641163	0.00236389612689725	0.0141631208512868	1931388.40003521	214664.319060863	76058.4339413529	455698.869089023	119888.685657617	323495.715922131
Qpetraea	LT_QP_20	0.00025014610849107	200	0.00667176703641163	0.00236389612689725	0.0141631208512868	1931630.18139822	214664.319060863	76058.4339413529	455698.869089023	119888.685657617	323495.715922131
Qpetraea	LT_QP_20	0.00025014610849107	200	0.00667176703641163	0.00236389612689725	0.0141631208512868	1931630.18139822	214664.319060863	76058.4339413529	455698.869089023	119888.685657617	323495.715922131
Qpetraea	LT_QP_20	0.000250339596918521	200	0.00667176703641163	0.00236389612689725	0.0141631208512868	1933124.30052912	214664.319060863	76058.4339413529	455698.869089023	119888.685657617	323495.715922131
Qpetraea	LT_QP_20	0.000250339596918521	200	0.00667176703641163	0.00236389612689725	0.0141631208512868	1933124.30052912	214664.319060863	76058.4339413529	455698.869089023	119888.685657617	323495.715922131
Qpetraea	LT_QP_20	0.000250827425443297	200	0.00667176703641163	0.00236389612689725	0.0141631208512868	1936891.31616446	214664.319060863	76058.4339413529	455698.869089023	119888.685657617	323495.715922131
Qpetraea	LT_QP_20	0.000250827425443297	200	0.00667176703641163	0.00236389612689725	0.0141631208512868	1936891.31616446	214664.319060863	76058.4339413529	455698.869089023	119888.685657617	323495.715922131
Qpetraea	LT_QP_20	0.000251082077466363	200	0.00667176703641163	0.00236389612689725	0.0141631208512868	1938857.74105299	214664.319060863	76058.4339413529	455698.869089023	119888.685657617	323495.715922131
Qpetraea	LT_QP_20	0.000251082077466363	200	0.00667176703641163	0.00236389612689725	0.0141631208512868	1938857.74105299	214664.319060863	76058.4339413529	455698.869089023	119888.685657617	323495.715922131
Qpetraea	LT_QP_20	0.000251103012843207	200	0.00667176703641163	0.00236389612689725	0.0141631208512868	1939019.40419465	214664.319060863	76058.4339413529	455698.869089023	119888.685657617	323495.715922131
Qpetraea	LT_QP_20	0.000251103012843207	200	0.00667176703641163	0.00236389612689725	0.0141631208512868	1939019.40419465	214664.319060863	76058.4339413529	455698.869089023	119888.685657617	323495.715922131
Qpetraea	LT_QP_20	0.000251155363003877	200	0.00667176703641163	0.00236389612689725	0.0141631208512868	1939423.65253959	214664.319060863	76058.4339413529	455698.869089023	119888.685657617	323495.715922131
Qpetraea	LT_QP_20	0.000251155363003877	200	0.00667176703641163	0.00236389612689725	0.0141631208512868	1939423.65253959	214664.319060863	76058.4339413529	455698.869089023	119888.685657617	323495.715922131
Qpetraea	LT_QP_20	0.000251222811049481	200	0.00667176703641163	0.00236389612689725	0.0141631208512868	1939944.48686858	214664.319060863	76058.4339413529	455698.869089023	119888.685657617	323495.715922131
Qpetraea	LT_QP_20	0.000251222811049481	200	0.00667176703641163	0.00236389612689725	0.0141631208512868	1939944.48686858	214664.319060863	76058.4339413529	455698.869089023	119888.685657617	323495.715922131
Qpetraea	LT_QP_20	0.000251244732402783	200	0.00667176703641163	0.00236389612689725	0.0141631208512868	1940113.76372805	214664.319060863	76058.4339413529	455698.869089023	119888.685657617	323495.715922131
Qpetraea	LT_QP_20	0.000251244732402783	200	0.00667176703641163	0.00236389612689725	0.0141631208512868	1940113.76372805	214664.319060863	76058.4339413529	455698.869089023	119888.685657617	323495.715922131
Qpetraea	LT_QP_20	0.000251293807195301	200	0.00667176703641163	0.00236389612689725	0.0141631208512868	1940492.71965483	214664.319060863	76058.4339413529	455698.869089023	119888.685657617	323495.715922131
Qpetraea	LT_QP_20	0.000251293807195301	200	0.00667176703641163	0.00236389612689725	0.0141631208512868	1940492.71965483	214664.319060863	76058.4339413529	455698.869089023	119888.685657617	323495.715922131
Qpetraea	LT_QP_20	0.000251331621202468	200	0.00667176703641163	0.00236389612689725	0.0141631208512868	1940784.71971018	214664.319060863	76058.4339413529	455698.869089023	119888.685657617	323495.715922131
Qpetraea	LT_QP_20	0.000251331621202468	200	0.00667176703641163	0.00236389612689725	0.0141631208512868	1940784.71971018	214664.319060863	76058.4339413529	455698.869089023	119888.685657617	323495.715922131
Qpetraea	LT_QP_20	0.000251384594967249	200	0.00667176703641163	0.00236389612689725	0.0141631208512868	1941193.78353088	214664.319060863	76058.4339413529	455698.869089023	119888.685657617	323495.715922131
Qpetraea	LT_QP_20	0.000251384594967249	200	0.00667176703641163	0.00236389612689725	0.0141631208512868	1941193.78353088	214664.319060863	76058.4339413529	455698.869089023	119888.685657617	323495.715922131
Qpetraea	LT_QP_20	0.00025145405183258	200	0.00667176703641163	0.00236389612689725	0.0141631208512868	1941730.12998131	214664.319060863	76058.4339413529	455698.869089023	119888.685657617	323495.715922131
Qpetraea	LT_QP_20	0.00025145405183258	200	0.00667176703641163	0.00236389612689725	0.0141631208512868	1941730.12998131	214664.319060863	76058.4339413529	455698.869089023	119888.685657617	323495.715922131
Qpetraea	LT_QP_20	0.000251518304975573	200	0.00667176703641163	0.00236389612689725	0.0141631208512868	1942226.29324767	214664.319060863	76058.4339413529	455698.869089023	119888.685657617	323495.715922131
Qpetraea	LT_QP_20	0.000251518304975573	200	0.00667176703641163	0.00236389612689725	0.0141631208512868	1942226.29324767	214664.319060863	76058.4339413529	455698.869089023	119888.685657617	323495.715922131
Qpetraea	LT_QP_20	0.000251625573870026	200	0.00667176703641163	0.00236389612689725	0.0141631208512868	1943054.62447896	214664.319060863	76058.4339413529	455698.869089023	119888.685657617	323495.715922131
Qpetraea	LT_QP_20	0.000251625573870026	200	0.00667176703641163	0.00236389612689725	0.0141631208512868	1943054.62447896	214664.319060863	76058.4339413529	455698.869089023	119888.685657617	323495.715922131
Qpetraea	LT_QP_20	0.000251799073828696	200	0.00667176703641163	0.00236389612689725	0.0141631208512868	1944394.39249958	214664.319060863	76058.4339413529	455698.869089023	119888.685657617	323495.715922131
Qpetraea	LT_QP_20	0.000251799073828696	200	0.00667176703641163	0.00236389612689725	0.0141631208512868	1944394.39249958	214664.319060863	76058.4339413529	455698.869089023	119888.685657617	323495.715922131
Qpetraea	LT_QP_20	0.000251815226686455	200	0.00667176703641163	0.00236389612689725	0.0141631208512868	1944519.12499193	214664.319060863	76058.4339413529	455698.869089023	119888.685657617	323495.715922131
Qpetraea	LT_QP_20	0.000251815226686455	200	0.00666259498369629	0.00234676479222468	0.0141631208512868	1944519.12499193	214369.207969636	75507.2326970618	455698.869089023	118855.10404347	321776.472316533
Qpetraea	LT_QP_20	0.000251964001891856	200	0.00666259498369629	0.00234676479222468	0.0141631208512868	1945667.96827688	214369.207969636	75507.2326970618	455698.869089023	118855.10404347	321776.472316533
Qpetraea	LT_QP_20	0.000251964001891856	200	0.00666259498369629	0.00234676479222468	0.0141631208512868	1945667.96827688	214369.207969636	75507.2326970618	455698.869089023	118855.10404347	321776.472316533
Qpetraea	LT_QP_20	0.00025208221837564	200	0.00666259498369629	0.00234676479222468	0.0141631208512868	1946580.83687753	214369.207969636	75507.2326970618	455698.869089023	118855.10404347	321776.472316533
Qpetraea	LT_QP_20	0.00025208221837564	200	0.00666259498369629	0.00234676479222468	0.0141631208512868	1946580.83687753	214369.207969636	75507.2326970618	455698.869089023	118855.10404347	321776.472316533
Qpetraea	LT_QP_20	0.000252278852944326	200	0.00666259498369629	0.00234676479222468	0.0141631208512868	1948099.25053534	214369.207969636	75507.2326970618	455698.869089023	118855.10404347	321776.472316533
Qpetraea	LT_QP_20	0.000252278852944326	200	0.00666259498369629	0.00234676479222468	0.0141631208512868	1948099.25053534	214369.207969636	75507.2326970618	455698.869089023	118855.10404347	321776.472316533
Qpetraea	LT_QP_20	0.000252281135661103	200	0.00666259498369629	0.00234676479222468	0.0141631208512868	1948116.87769192	214369.207969636	75507.2326970618	455698.869089023	118855.10404347	321776.472316533
Qpetraea	LT_QP_20	0.000252281135661103	200	0.00666259498369629	0.00234676479222468	0.0141631208512868	1948116.87769192	214369.207969636	75507.2326970618	455698.869089023	118855.10404347	321776.472316533
Qpetraea	LT_QP_20	0.000252490044874203	200	0.00666259498369629	0.00234676479222468	0.0141631208512868	1949730.07624867	214369.207969636	75507.2326970618	455698.869089023	118855.10404347	321776.472316533
Qpetraea	LT_QP_20	0.000252490044874203	200	0.00666259498369629	0.00234676479222468	0.0141631208512868	1949730.07624867	214369.207969636	75507.2326970618	455698.869089023	118855.10404347	321776.472316533
Qpetraea	LT_QP_20	0.000253107459172076	200	0.00666259498369629	0.00234676479222468	0.0141631208512868	1954497.75422452	214369.207969636	75507.2326970618	455698.869089023	118855.10404347	321776.472316533
Qpetraea	LT_QP_20	0.000253107459172076	200	0.00666259498369629	0.00234676479222468	0.0141631208512868	1954497.75422452	214369.207969636	75507.2326970618	455698.869089023	118855.10404347	321776.472316533
Qpetraea	LT_QP_20	0.000253167770803086	200	0.00666259498369629	0.00234676479222468	0.0141631208512868	1954963.48110491	214369.207969636	75507.2326970618	455698.869089023	118855.10404347	321776.472316533
Qpetraea	LT_QP_20	0.000253167770803086	200	0.00666259498369629	0.00234676479222468	0.0141631208512868	1954963.48110491	214369.207969636	75507.2326970618	455698.869089023	118855.10404347	321776.472316533
Qpetraea	LT_QP_20	0.000253176994228312	200	0.00666259498369629	0.00234676479222468	0.0141631208512868	1955034.70446573	214369.207969636	75507.2326970618	455698.869089023	118855.10404347	321776.472316533
Qpetraea	LT_QP_20	0.000253176994228312	200	0.00666259498369629	0.00234676479222468	0.0141631208512868	1955034.70446573	214369.207969636	75507.2326970618	455698.869089023	118855.10404347	321776.472316533
Qpetraea	LT_QP_20	0.000253204599592325	200	0.00666259498369629	0.00234676479222468	0.0141631208512868	1955247.87329981	214369.207969636	75507.2326970618	455698.869089023	118855.10404347	321776.472316533
Qpetraea	LT_QP_20	0.000253204599592325	200	0.00666259498369629	0.00234676479222468	0.0141631208512868	1955247.87329981	214369.207969636	75507.2326970618	455698.869089023	118855.10404347	321776.472316533
Qpetraea	LT_QP_20	0.000253300850386887	200	0.00666259498369629	0.00234676479222468	0.0141631208512868	1955991.12267866	214369.207969636	75507.2326970618	455698.869089023	118855.10404347	321776.472316533
Qpetraea	LT_QP_20	0.000253300850386887	200	0.00666259498369629	0.00234676479222468	0.0141631208512868	1955991.12267866	214369.207969636	75507.2326970618	455698.869089023	118855.10404347	321776.472316533
Qpetraea	LT_QP_20	0.000253442074695807	200	0.00666259498369629	0.00234676479222468	0.0141631208512868	1957081.65788268	214369.207969636	75507.2326970618	455698.869089023	118855.10404347	321776.472316533
Qpetraea	LT_QP_20	0.000253442074695807	200	0.0066487701855518	0.0022241731990703	0.0141631208512868	1957081.65788268	213924.394644524	71562.8442429312	455698.869089023	118097.449933547	319570.711087321
Qpetraea	LT_QP_20	0.000253943776058333	200	0.0066487701855518	0.0022241731990703	0.0141631208512868	1960955.79967825	213924.394644524	71562.8442429312	455698.869089023	118097.449933547	319570.711087321
Qpetraea	LT_QP_20	0.000253943776058333	200	0.0066487701855518	0.0022241731990703	0.0141631208512868	1960955.79967825	213924.394644524	71562.8442429312	455698.869089023	118097.449933547	319570.711087321
Qpetraea	LT_QP_20	0.000254129666103663	200	0.0066487701855518	0.0022241731990703	0.0141631208512868	1962391.24404373	213924.394644524	71562.8442429312	455698.869089023	118097.449933547	319570.711087321
Qpetraea	LT_QP_20	0.000254129666103663	200	0.0066487701855518	0.0022241731990703	0.0141631208512868	1962391.24404373	213924.394644524	71562.8442429312	455698.869089023	118097.449933547	319570.711087321
Qpetraea	LT_QP_20	0.000254158948953127	200	0.0066487701855518	0.0022241731990703	0.0141631208512868	1962617.36643341	213924.394644524	71562.8442429312	455698.869089023	118097.449933547	319570.711087321
Qpetraea	LT_QP_20	0.000254158948953127	200	0.0066487701855518	0.0022241731990703	0.0141631208512868	1962617.36643341	213924.394644524	71562.8442429312	455698.869089023	118097.449933547	319570.711087321
Qpetraea	LT_QP_20	0.000254356185965059	200	0.0066487701855518	0.0022241731990703	0.0141631208512868	1964140.43216262	213924.394644524	71562.8442429312	455698.869089023	118097.449933547	319570.711087321
Qpetraea	LT_QP_20	0.000254356185965059	200	0.0066344431747603	0.0022241731990703	0.0141631208512868	1964140.43216262	213463.422611335	71562.8442429312	455698.869089023	117894.051219864	319570.711087321
Qpetraea	LT_QP_20	0.000254713111235578	200	0.0066344431747603	0.0022241731990703	0.0141631208512868	1966896.61185774	213463.422611335	71562.8442429312	455698.869089023	117894.051219864	319570.711087321
Qpetraea	LT_QP_20	0.000254713111235578	200	0.0066344431747603	0.0022241731990703	0.0141631208512868	1966896.61185774	213463.422611335	71562.8442429312	455698.869089023	117894.051219864	319570.711087321
Qpetraea	LT_QP_20	0.000254731277407042	200	0.0066344431747603	0.0022241731990703	0.0141631208512868	1967036.89117407	213463.422611335	71562.8442429312	455698.869089023	117894.051219864	319570.711087321
Qpetraea	LT_QP_20	0.000254731277407042	200	0.0066344431747603	0.0022241731990703	0.0141631208512868	1967036.89117407	213463.422611335	71562.8442429312	455698.869089023	117894.051219864	319570.711087321
Qpetraea	LT_QP_20	0.000255087319526094	200	0.0066344431747603	0.0022241731990703	0.0141631208512868	1969786.25116675	213463.422611335	71562.8442429312	455698.869089023	117894.051219864	319570.711087321
Qpetraea	LT_QP_20	0.000255087319526094	200	0.0066344431747603	0.0022241731990703	0.0141631208512868	1969786.25116675	213463.422611335	71562.8442429312	455698.869089023	117894.051219864	319570.711087321
Qpetraea	LT_QP_20	0.000255294782727534	200	0.0066344431747603	0.0022241731990703	0.0141631208512868	1971388.2836103	213463.422611335	71562.8442429312	455698.869089023	117894.051219864	319570.711087321
Qpetraea	LT_QP_20	0.000255294782727534	200	0.0066344431747603	0.0022241731990703	0.0141631208512868	1971388.2836103	213463.422611335	71562.8442429312	455698.869089023	117894.051219864	319570.711087321
Qpetraea	LT_QP_20	0.000255341914021671	200	0.0066344431747603	0.0022241731990703	0.0141631208512868	1971752.23182757	213463.422611335	71562.8442429312	455698.869089023	117894.051219864	319570.711087321
Qpetraea	LT_QP_20	0.000255341914021671	200	0.0066344431747603	0.0022241731990703	0.0141631208512868	1971752.23182757	213463.422611335	71562.8442429312	455698.869089023	117894.051219864	319570.711087321
Qpetraea	LT_QP_20	0.000255438516251136	200	0.0066344431747603	0.0022241731990703	0.0141631208512868	1972498.19498947	213463.422611335	71562.8442429312	455698.869089023	117894.051219864	319570.711087321
Qpetraea	LT_QP_20	0.000255438516251136	200	0.0066344431747603	0.0022241731990703	0.0141631208512868	1972498.19498947	213463.422611335	71562.8442429312	455698.869089023	117894.051219864	319570.711087321
Qpetraea	LT_QP_20	0.000255444126299494	200	0.0066344431747603	0.0022241731990703	0.0141631208512868	1972541.51582621	213463.422611335	71562.8442429312	455698.869089023	117894.051219864	319570.711087321
Qpetraea	LT_QP_20	0.000255444126299494	200	0.0066344431747603	0.0022241731990703	0.0141631208512868	1972541.51582621	213463.422611335	71562.8442429312	455698.869089023	117894.051219864	319570.711087321
Qpetraea	LT_QP_20	0.000256304663390437	200	0.0066344431747603	0.0022241731990703	0.0141631208512868	1979186.58988755	213463.422611335	71562.8442429312	455698.869089023	117894.051219864	319570.711087321
Qpetraea	LT_QP_20	0.000256304663390437	200	0.0066344431747603	0.0022241731990703	0.0141631208512868	1979186.58988755	213463.422611335	71562.8442429312	455698.869089023	117894.051219864	319570.711087321
Qpetraea	LT_QP_20	0.00025657370223575	200	0.0066344431747603	0.0022241731990703	0.0141631208512868	1981264.10992857	213463.422611335	71562.8442429312	455698.869089023	117894.051219864	319570.711087321
Qpetraea	LT_QP_20	0.00025657370223575	200	0.0066344431747603	0.0022241731990703	0.0141631208512868	1981264.10992857	213463.422611335	71562.8442429312	455698.869089023	117894.051219864	319570.711087321
Qpetraea	LT_QP_20	0.000256597711223777	200	0.0066344431747603	0.0022241731990703	0.0141631208512868	1981449.50751951	213463.422611335	71562.8442429312	455698.869089023	117894.051219864	319570.711087321
Qpetraea	LT_QP_20	0.000256597711223777	200	0.00659286142327549	0.00215602982706417	0.0141631208512868	1981449.50751951	212125.528419417	69370.3290561186	455698.869089023	113163.833372252	319570.711087321
Qpetraea	LT_QP_20	0.000256662442184387	200	0.00659286142327549	0.00215602982706417	0.0141631208512868	1981949.3604972	212125.528419417	69370.3290561186	455698.869089023	113163.833372252	319570.711087321
Qpetraea	LT_QP_20	0.000256662442184387	200	0.00657830817417802	0.00215602982706417	0.0141631208512868	1981949.3604972	211657.277161455	69370.3290561186	455698.869089023	113073.204096517	319570.711087321
Qpetraea	LT_QP_20	0.000256920006454067	200	0.00657830817417802	0.00215602982706417	0.0141631208512868	1983938.27377658	211657.277161455	69370.3290561186	455698.869089023	113073.204096517	319570.711087321
Qpetraea	LT_QP_20	0.000256920006454067	200	0.00642878770234075	0.00215602982706417	0.0141631208512868	1983938.27377658	206846.451169265	69370.3290561186	455698.869089023	109200.910216435	316135.287785748
Qpetraea	LT_QP_20	0.000256985620391878	200	0.00642878770234075	0.00215602982706417	0.0141631208512868	1984444.94511103	206846.451169265	69370.3290561186	455698.869089023	109200.910216435	316135.287785748
Qpetraea	LT_QP_20	0.000256985620391878	200	0.00642878770234075	0.00215602982706417	0.0141631208512868	1984444.94511103	206846.451169265	69370.3290561186	455698.869089023	109200.910216435	316135.287785748
Qpetraea	LT_QP_20	0.000257053789300077	200	0.00642878770234075	0.00215602982706417	0.0141631208512868	1984971.34594654	206846.451169265	69370.3290561186	455698.869089023	109200.910216435	316135.287785748
Qpetraea	LT_QP_20	0.000257053789300077	200	0.00642878770234075	0.00215602982706417	0.0141631208512868	1984971.34594654	206846.451169265	69370.3290561186	455698.869089023	109200.910216435	316135.287785748
Qpetraea	LT_QP_20	0.000257436603539284	200	0.00642878770234075	0.00215602982706417	0.0141631208512868	1987927.44045779	206846.451169265	69370.3290561186	455698.869089023	109200.910216435	316135.287785748
Qpetraea	LT_QP_20	0.000257436603539284	200	0.00642878770234075	0.00215602982706417	0.0141631208512868	1987927.44045779	206846.451169265	69370.3290561186	455698.869089023	109200.910216435	316135.287785748
Qpetraea	LT_QP_20	0.00025744503987386	200	0.00642878770234075	0.00215602982706417	0.0141631208512868	1987992.58589853	206846.451169265	69370.3290561186	455698.869089023	109200.910216435	316135.287785748
Qpetraea	LT_QP_20	0.00025744503987386	200	0.00642878770234075	0.00215602982706417	0.0141631208512868	1987992.58589853	206846.451169265	69370.3290561186	455698.869089023	109200.910216435	316135.287785748
Qpetraea	LT_QP_20	0.000257459950750153	200	0.00642878770234075	0.00215602982706417	0.0141631208512868	1988107.72780041	206846.451169265	69370.3290561186	455698.869089023	109200.910216435	316135.287785748
Qpetraea	LT_QP_20	0.000257459950750153	200	0.00642878770234075	0.00215602982706417	0.0141631208512868	1988107.72780041	206846.451169265	69370.3290561186	455698.869089023	109200.910216435	316135.287785748
Qpetraea	LT_QP_20	0.000257497674349155	200	0.00642878770234075	0.00215602982706417	0.0141631208512868	1988399.02972321	206846.451169265	69370.3290561186	455698.869089023	109200.910216435	316135.287785748
Qpetraea	LT_QP_20	0.000257497674349155	200	0.00642491314389969	0.00215602982706417	0.0141631208512868	1988399.02972321	206721.78712676	69370.3290561186	455698.869089023	106205.938559715	314943.895310656
Qpetraea	LT_QP_20	0.000257527464553522	200	0.00642491314389969	0.00215602982706417	0.0141631208512868	1988629.06991137	206721.78712676	69370.3290561186	455698.869089023	106205.938559715	314943.895310656
Qpetraea	LT_QP_20	0.000257527464553522	200	0.00642491314389969	0.00215602982706417	0.0141631208512868	1988629.06991137	206721.78712676	69370.3290561186	455698.869089023	106205.938559715	314943.895310656
Qpetraea	LT_QP_20	0.0002576034766461	200	0.00642491314389969	0.00215602982706417	0.0141631208512868	1989216.03587722	206721.78712676	69370.3290561186	455698.869089023	106205.938559715	314943.895310656
Qpetraea	LT_QP_20	0.0002576034766461	200	0.00642491314389969	0.00215602982706417	0.0141631208512868	1989216.03587722	206721.78712676	69370.3290561186	455698.869089023	106205.938559715	314943.895310656
Qpetraea	LT_QP_20	0.000257747481761036	200	0.00642491314389969	0.00215602982706417	0.0141631208512868	1990328.04448676	206721.78712676	69370.3290561186	455698.869089023	106205.938559715	314943.895310656
Qpetraea	LT_QP_20	0.000257747481761036	200	0.00642491314389969	0.00215602982706417	0.0141631208512868	1990328.04448676	206721.78712676	69370.3290561186	455698.869089023	106205.938559715	314943.895310656
Qpetraea	LT_QP_20	0.000257977879911894	200	0.00642491314389969	0.00215602982706417	0.0141631208512868	1992107.18078682	206721.78712676	69370.3290561186	455698.869089023	106205.938559715	314943.895310656
Qpetraea	LT_QP_20	0.000257977879911894	200	0.00642491314389969	0.00215602982706417	0.0141631208512868	1992107.18078682	206721.78712676	69370.3290561186	455698.869089023	106205.938559715	314943.895310656
Qpetraea	LT_QP_20	0.000258499292061311	200	0.00642491314389969	0.00215602982706417	0.0141631208512868	1996133.52943097	206721.78712676	69370.3290561186	455698.869089023	106205.938559715	314943.895310656
Qpetraea	LT_QP_20	0.000258499292061311	200	0.00642491314389969	0.00215602982706417	0.0141631208512868	1996133.52943097	206721.78712676	69370.3290561186	455698.869089023	106205.938559715	314943.895310656
Qpetraea	LT_QP_20	0.000258658989323407	200	0.00642491314389969	0.00215602982706417	0.0141631208512868	1997366.71292206	206721.78712676	69370.3290561186	455698.869089023	106205.938559715	314943.895310656
Qpetraea	LT_QP_20	0.000258658989323407	200	0.0064227132341524	0.00211891931480727	0.0141631208512868	1997366.71292206	206651.004959858	68176.297130221	455698.869089023	103828.003173489	314943.895310656
Qpetraea	LT_QP_20	0.000258772552419929	200	0.0064227132341524	0.00211891931480727	0.0141631208512868	1998243.64803034	206651.004959858	68176.297130221	455698.869089023	103828.003173489	314943.895310656
Qpetraea	LT_QP_20	0.000258772552419929	200	0.0064227132341524	0.00211891931480727	0.0141631208512868	1998243.64803034	206651.004959858	68176.297130221	455698.869089023	103828.003173489	314943.895310656
Qpetraea	LT_QP_20	0.000258792172205684	200	0.0064227132341524	0.00211891931480727	0.0141631208512868	1998395.15216744	206651.004959858	68176.297130221	455698.869089023	103828.003173489	314943.895310656
Qpetraea	LT_QP_20	0.000258792172205684	200	0.0064227132341524	0.00211891931480727	0.0141631208512868	1998395.15216744	206651.004959858	68176.297130221	455698.869089023	103828.003173489	314943.895310656
Qpetraea	LT_QP_20	0.000258866447108451	200	0.0064227132341524	0.00211891931480727	0.0141631208512868	1998968.70354016	206651.004959858	68176.297130221	455698.869089023	103828.003173489	314943.895310656
Qpetraea	LT_QP_20	0.000258866447108451	200	0.00640885265032413	0.00211891931480727	0.0141631208512868	1998968.70354016	206205.040229219	68176.297130221	455698.869089023	103529.252469875	314943.895310656
Qpetraea	LT_QP_20	0.000258935485361511	200	0.00640885265032413	0.00211891931480727	0.0141631208512868	1999501.81746341	206205.040229219	68176.297130221	455698.869089023	103529.252469875	314943.895310656
Qpetraea	LT_QP_20	0.000258935485361511	200	0.00640885265032413	0.00211891931480727	0.0141631208512868	1999501.81746341	206205.040229219	68176.297130221	455698.869089023	103529.252469875	314943.895310656
Qpetraea	LT_QP_20	0.000259245596807077	200	0.00640885265032413	0.00211891931480727	0.0141631208512868	2001896.50044075	206205.040229219	68176.297130221	455698.869089023	103529.252469875	314943.895310656
Qpetraea	LT_QP_20	0.000259245596807077	200	0.00640885265032413	0.00211891931480727	0.0141631208512868	2001896.50044075	206205.040229219	68176.297130221	455698.869089023	103529.252469875	314943.895310656
Qpetraea	LT_QP_20	0.00025930654731585	200	0.00640885265032413	0.00211891931480727	0.0141631208512868	2002367.16074015	206205.040229219	68176.297130221	455698.869089023	103529.252469875	314943.895310656
Qpetraea	LT_QP_20	0.00025930654731585	200	0.00640885265032413	0.00211891931480727	0.0141631208512868	2002367.16074015	206205.040229219	68176.297130221	455698.869089023	103529.252469875	314943.895310656
Qpetraea	LT_QP_20	0.000259338072000016	200	0.00640885265032413	0.00211891931480727	0.0141631208512868	2002610.59459472	206205.040229219	68176.297130221	455698.869089023	103529.252469875	314943.895310656
Qpetraea	LT_QP_20	0.000259338072000016	200	0.00640885265032413	0.00211891931480727	0.0141631208512868	2002610.59459472	206205.040229219	68176.297130221	455698.869089023	103529.252469875	314943.895310656
Qpetraea	LT_QP_20	0.000259339918746843	200	0.00640885265032413	0.00211891931480727	0.0141631208512868	2002624.85518797	206205.040229219	68176.297130221	455698.869089023	103529.252469875	314943.895310656
Qpetraea	LT_QP_20	0.000259339918746843	200	0.00640885265032413	0.00211891931480727	0.0141631208512868	2002624.85518797	206205.040229219	68176.297130221	455698.869089023	103529.252469875	314943.895310656
Qpetraea	LT_QP_20	0.000259342609023431	200	0.00640885265032413	0.00211891931480727	0.0141631208512868	2002645.62952456	206205.040229219	68176.297130221	455698.869089023	103529.252469875	314943.895310656
Qpetraea	LT_QP_20	0.000259342609023431	200	0.00640885265032413	0.00211891931480727	0.0141631208512868	2002645.62952456	206205.040229219	68176.297130221	455698.869089023	103529.252469875	314943.895310656
Qpetraea	LT_QP_20	0.000259447625959782	200	0.00640885265032413	0.00211891931480727	0.0141631208512868	2003456.57111801	206205.040229219	68176.297130221	455698.869089023	103529.252469875	314943.895310656
Qpetraea	LT_QP_20	0.000259447625959782	200	0.00640885265032413	0.00211891931480727	0.0141631208512868	2003456.57111801	206205.040229219	68176.297130221	455698.869089023	103529.252469875	314943.895310656
Qpetraea	LT_QP_20	0.00025945168119915	200	0.00640885265032413	0.00211891931480727	0.0141631208512868	2003487.88570773	206205.040229219	68176.297130221	455698.869089023	103529.252469875	314943.895310656
Qpetraea	LT_QP_20	0.00025945168119915	200	0.00638043639125034	0.00211891931480727	0.0141631208512868	2003487.88570773	205290.746179226	68176.297130221	455698.869089023	103529.252469875	314943.895310656
Qpetraea	LT_QP_20	0.000259544661967609	200	0.00638043639125034	0.00211891931480727	0.0141631208512868	2004205.88391976	205290.746179226	68176.297130221	455698.869089023	103529.252469875	314943.895310656
Qpetraea	LT_QP_20	0.000259544661967609	200	0.00638043639125034	0.00211891931480727	0.0141631208512868	2004205.88391976	205290.746179226	68176.297130221	455698.869089023	103529.252469875	314943.895310656
Qpetraea	LT_QP_20	0.000259659923286079	200	0.00638043639125034	0.00211891931480727	0.0141631208512868	2005095.93271104	205290.746179226	68176.297130221	455698.869089023	103529.252469875	314943.895310656
Qpetraea	LT_QP_20	0.000259659923286079	200	0.00638043639125034	0.00211891931480727	0.0141631208512868	2005095.93271104	205290.746179226	68176.297130221	455698.869089023	103529.252469875	314943.895310656
Qpetraea	LT_QP_20	0.000259776611625055	200	0.00638043639125034	0.00211891931480727	0.0141631208512868	2005997.00096567	205290.746179226	68176.297130221	455698.869089023	103529.252469875	314943.895310656
Qpetraea	LT_QP_20	0.000259776611625055	200	0.00638043639125034	0.00211891931480727	0.0141631208512868	2005997.00096567	205290.746179226	68176.297130221	455698.869089023	103529.252469875	314943.895310656
Qpetraea	LT_QP_20	0.000260119195026714	200	0.00638043639125034	0.00211891931480727	0.0141631208512868	2008642.43263872	205290.746179226	68176.297130221	455698.869089023	103529.252469875	314943.895310656
Qpetraea	LT_QP_20	0.000260119195026714	200	0.00638043639125034	0.00211891931480727	0.0141631208512868	2008642.43263872	205290.746179226	68176.297130221	455698.869089023	103529.252469875	314943.895310656
Qpetraea	LT_QP_20	0.000260366579744762	200	0.00638043639125034	0.00211891931480727	0.0141631208512868	2010552.73934179	205290.746179226	68176.297130221	455698.869089023	103529.252469875	314943.895310656
Qpetraea	LT_QP_20	0.000260366579744762	200	0.00638043639125034	0.00211891931480727	0.0141631208512868	2010552.73934179	205290.746179226	68176.297130221	455698.869089023	103529.252469875	314943.895310656
Qpetraea	LT_QP_20	0.000260392577685763	200	0.00638043639125034	0.00211891931480727	0.0141631208512868	2010753.49564296	205290.746179226	68176.297130221	455698.869089023	103529.252469875	314943.895310656
Qpetraea	LT_QP_20	0.000260392577685763	200	0.00638043639125034	0.00211891931480727	0.0141631208512868	2010753.49564296	205290.746179226	68176.297130221	455698.869089023	103529.252469875	314943.895310656
Qpetraea	LT_QP_20	0.000260515440500278	200	0.00638043639125034	0.00211891931480727	0.0141631208512868	2011702.24324539	205290.746179226	68176.297130221	455698.869089023	103529.252469875	314943.895310656
Qpetraea	LT_QP_20	0.000260515440500278	200	0.00638043639125034	0.00211891931480727	0.0141631208512868	2011702.24324539	205290.746179226	68176.297130221	455698.869089023	103529.252469875	314943.895310656
Qpetraea	LT_QP_20	0.000260516171415289	200	0.00638043639125034	0.00211891931480727	0.0141631208512868	2011707.88737675	205290.746179226	68176.297130221	455698.869089023	103529.252469875	314943.895310656
Qpetraea	LT_QP_20	0.000260516171415289	200	0.00638043639125034	0.00211891931480727	0.0141631208512868	2011707.88737675	205290.746179226	68176.297130221	455698.869089023	103529.252469875	314943.895310656
Qpetraea	LT_QP_20	0.000260519544199984	200	0.00638043639125034	0.00211891931480727	0.0141631208512868	2011733.93204621	205290.746179226	68176.297130221	455698.869089023	103529.252469875	314943.895310656
Qpetraea	LT_QP_20	0.000260519544199984	200	0.00638043639125034	0.00211891931480727	0.0141631208512868	2011733.93204621	205290.746179226	68176.297130221	455698.869089023	103529.252469875	314943.895310656
Qpetraea	LT_QP_20	0.000260618161946789	200	0.00638043639125034	0.00211891931480727	0.0141631208512868	2012495.45904856	205290.746179226	68176.297130221	455698.869089023	103529.252469875	314943.895310656
Qpetraea	LT_QP_20	0.000260618161946789	200	0.00638043639125034	0.00211891931480727	0.0141631208512868	2012495.45904856	205290.746179226	68176.297130221	455698.869089023	103529.252469875	314943.895310656
Qpetraea	LT_QP_20	0.000260679465282408	200	0.00638043639125034	0.00211891931480727	0.0141631208512868	2012968.8438796	205290.746179226	68176.297130221	455698.869089023	103529.252469875	314943.895310656
Qpetraea	LT_QP_20	0.000260679465282408	200	0.00638043639125034	0.00211891931480727	0.0141631208512868	2012968.8438796	205290.746179226	68176.297130221	455698.869089023	103529.252469875	314943.895310656
Qpetraea	LT_QP_20	0.000260918802530954	200	0.00638043639125034	0.00211891931480727	0.0141631208512868	2014817.00796103	205290.746179226	68176.297130221	455698.869089023	103529.252469875	314943.895310656
Qpetraea	LT_QP_20	0.000260918802530954	200	0.00638043639125034	0.00211891931480727	0.0141631208512868	2014817.00796103	205290.746179226	68176.297130221	455698.869089023	103529.252469875	314943.895310656
Qpetraea	LT_QP_20	0.000260991613092875	200	0.00638043639125034	0.00211891931480727	0.0141631208512868	2015379.25168243	205290.746179226	68176.297130221	455698.869089023	103529.252469875	314943.895310656
Qpetraea	LT_QP_20	0.000260991613092875	200	0.00638043639125034	0.00211891931480727	0.0141631208512868	2015379.25168243	205290.746179226	68176.297130221	455698.869089023	103529.252469875	314943.895310656
Qpetraea	LT_QP_20	0.000261046164919574	200	0.00638043639125034	0.00211891931480727	0.0141631208512868	2015800.50130945	205290.746179226	68176.297130221	455698.869089023	103529.252469875	314943.895310656
Qpetraea	LT_QP_20	0.000261046164919574	200	0.00638043639125034	0.00211891931480727	0.0141631208512868	2015800.50130945	205290.746179226	68176.297130221	455698.869089023	103529.252469875	314943.895310656
Qpetraea	LT_QP_20	0.000261090807309607	200	0.00638043639125034	0.00211891931480727	0.0141631208512868	2016145.23019001	205290.746179226	68176.297130221	455698.869089023	103529.252469875	314943.895310656
Qpetraea	LT_QP_20	0.000261090807309607	200	0.00638043639125034	0.00211891931480727	0.0141631208512868	2016145.23019001	205290.746179226	68176.297130221	455698.869089023	103529.252469875	314943.895310656
Qpetraea	LT_QP_20	0.000261310999214871	200	0.00638043639125034	0.00211891931480727	0.0141631208512868	2017845.55378279	205290.746179226	68176.297130221	455698.869089023	103529.252469875	314943.895310656
Qpetraea	LT_QP_20	0.000261310999214871	200	0.00638043639125034	0.00211891931480727	0.0141631208512868	2017845.55378279	205290.746179226	68176.297130221	455698.869089023	103529.252469875	314943.895310656
Qpetraea	LT_QP_20	0.000261660330448802	200	0.00638043639125034	0.00211891931480727	0.0141631208512868	2020543.09226874	205290.746179226	68176.297130221	455698.869089023	103529.252469875	314943.895310656
Qpetraea	LT_QP_20	0.000261660330448802	200	0.00638043639125034	0.00211891931480727	0.0141631208512868	2020543.09226874	205290.746179226	68176.297130221	455698.869089023	103529.252469875	314943.895310656
Qpetraea	LT_QP_20	0.000261690158790251	200	0.00638043639125034	0.00211891931480727	0.0141631208512868	2020773.42695175	205290.746179226	68176.297130221	455698.869089023	103529.252469875	314943.895310656
Qpetraea	LT_QP_20	0.000261690158790251	200	0.00638043639125034	0.00211891931480727	0.0141631208512868	2020773.42695175	205290.746179226	68176.297130221	455698.869089023	103529.252469875	314943.895310656
Qpetraea	LT_QP_20	0.000261756017487428	200	0.00638043639125034	0.00211891931480727	0.0141631208512868	2021281.9883199	205290.746179226	68176.297130221	455698.869089023	103529.252469875	314943.895310656
Qpetraea	LT_QP_20	0.000261756017487428	200	0.00638043639125034	0.00211891931480727	0.0141631208512868	2021281.9883199	205290.746179226	68176.297130221	455698.869089023	103529.252469875	314943.895310656
Qpetraea	LT_QP_20	0.000261773226136604	200	0.00638043639125034	0.00211891931480727	0.0141631208512868	2021414.87364173	205290.746179226	68176.297130221	455698.869089023	103529.252469875	314943.895310656
Qpetraea	LT_QP_20	0.000261773226136604	200	0.00638043639125034	0.00211891931480727	0.0141631208512868	2021414.87364173	205290.746179226	68176.297130221	455698.869089023	103529.252469875	314943.895310656
Qpetraea	LT_QP_20	0.000261777821650231	200	0.00638043639125034	0.00211891931480727	0.0141631208512868	2021450.36023344	205290.746179226	68176.297130221	455698.869089023	103529.252469875	314943.895310656
Qpetraea	LT_QP_20	0.000261777821650231	200	0.00638043639125034	0.00211891931480727	0.0141631208512868	2021450.36023344	205290.746179226	68176.297130221	455698.869089023	103529.252469875	314943.895310656
Qpetraea	LT_QP_20	0.000262027670575398	200	0.00638043639125034	0.00211891931480727	0.0141631208512868	2023379.69556292	205290.746179226	68176.297130221	455698.869089023	103529.252469875	314943.895310656
Qpetraea	LT_QP_20	0.000262027670575398	200	0.00638043639125034	0.00211891931480727	0.0141631208512868	2023379.69556292	205290.746179226	68176.297130221	455698.869089023	103529.252469875	314943.895310656
Qpetraea	LT_QP_20	0.000262247256128034	200	0.00638043639125034	0.00211891931480727	0.0141631208512868	2025075.33689602	205290.746179226	68176.297130221	455698.869089023	103529.252469875	314943.895310656
Qpetraea	LT_QP_20	0.000262247256128034	200	0.00638043639125034	0.00211891931480727	0.0141631208512868	2025075.33689602	205290.746179226	68176.297130221	455698.869089023	103529.252469875	314943.895310656
Qpetraea	LT_QP_20	0.000262248207327978	200	0.00638043639125034	0.00211891931480727	0.0141631208512868	2025082.68206933	205290.746179226	68176.297130221	455698.869089023	103529.252469875	314943.895310656
Qpetraea	LT_QP_20	0.000262248207327978	200	0.00638043639125034	0.00211891931480727	0.0141631208512868	2025082.68206933	205290.746179226	68176.297130221	455698.869089023	102880.689154817	314943.895310656
Qpetraea	LT_QP_20	0.00026235233893369	200	0.00638043639125034	0.00211891931480727	0.0141631208512868	2025886.78713274	205290.746179226	68176.297130221	455698.869089023	102880.689154817	314943.895310656
Qpetraea	LT_QP_20	0.00026235233893369	200	0.00638043639125034	0.00211891931480727	0.0141631208512868	2025886.78713274	205290.746179226	68176.297130221	455698.869089023	102880.689154817	314943.895310656
Qpetraea	LT_QP_20	0.00026235983858456	200	0.00638043639125034	0.00211891931480727	0.0141631208512868	2025944.69949467	205290.746179226	68176.297130221	455698.869089023	102880.689154817	314943.895310656
Qpetraea	LT_QP_20	0.00026235983858456	200	0.00638043639125034	0.00211891931480727	0.0141631208512868	2025944.69949467	205290.746179226	68176.297130221	455698.869089023	102880.689154817	314943.895310656
Qpetraea	LT_QP_20	0.000262384109980525	200	0.00638043639125034	0.00211891931480727	0.0141631208512868	2026132.12340174	205290.746179226	68176.297130221	455698.869089023	102880.689154817	314943.895310656
Qpetraea	LT_QP_20	0.000262384109980525	200	0.00638043639125034	0.00211891931480727	0.0141631208512868	2026132.12340174	205290.746179226	68176.297130221	455698.869089023	102880.689154817	314943.895310656
Qpetraea	LT_QP_20	0.00026240652744029	200	0.00638043639125034	0.00211891931480727	0.0141631208512868	2026305.23119915	205290.746179226	68176.297130221	455698.869089023	102880.689154817	314943.895310656
Qpetraea	LT_QP_20	0.00026240652744029	200	0.00638043639125034	0.00211891931480727	0.0141631208512868	2026305.23119915	205290.746179226	68176.297130221	455698.869089023	102880.689154817	314943.895310656
Qpetraea	LT_QP_20	0.00026284450054371	200	0.00638043639125034	0.00211891931480727	0.0141631208512868	2029687.26288579	205290.746179226	68176.297130221	455698.869089023	102880.689154817	314943.895310656
Qpetraea	LT_QP_20	0.00026284450054371	200	0.00638043639125034	0.00211891931480727	0.0141631208512868	2029687.26288579	205290.746179226	68176.297130221	455698.869089023	102880.689154817	314943.895310656
Qpetraea	LT_QP_20	0.0002634101898406	200	0.00638043639125034	0.00211891931480727	0.0141631208512868	2034055.52000463	205290.746179226	68176.297130221	455698.869089023	102880.689154817	314943.895310656
Qpetraea	LT_QP_20	0.0002634101898406	200	0.00638043639125034	0.00211891931480727	0.0141631208512868	2034055.52000463	205290.746179226	68176.297130221	455698.869089023	102880.689154817	314943.895310656
Qpetraea	LT_QP_20	0.000263670453840149	200	0.00638043639125034	0.00211891931480727	0.0141631208512868	2036065.28061891	205290.746179226	68176.297130221	455698.869089023	102880.689154817	314943.895310656
Qpetraea	LT_QP_20	0.000263670453840149	200	0.00638043639125034	0.00211891931480727	0.0141631208512868	2036065.28061891	205290.746179226	68176.297130221	455698.869089023	102880.689154817	314943.895310656
Qpetraea	LT_QP_20	0.000263708883219163	200	0.00638043639125034	0.00211891931480727	0.0141631208512868	2036362.03258041	205290.746179226	68176.297130221	455698.869089023	102880.689154817	314943.895310656
Qpetraea	LT_QP_20	0.000263708883219163	200	0.00638043639125034	0.00211891931480727	0.0141631208512868	2036362.03258041	205290.746179226	68176.297130221	455698.869089023	102880.689154817	314943.895310656
Qpetraea	LT_QP_20	0.000263878348919894	200	0.00638043639125034	0.00211891931480727	0.0141631208512868	2037670.64803007	205290.746179226	68176.297130221	455698.869089023	102880.689154817	314943.895310656
Qpetraea	LT_QP_20	0.000263878348919894	200	0.00638043639125034	0.00211891931480727	0.0141631208512868	2037670.64803007	205290.746179226	68176.297130221	455698.869089023	102880.689154817	314943.895310656
Qpetraea	LT_QP_20	0.000263929488676353	200	0.00638043639125034	0.00211891931480727	0.0141631208512868	2038065.54962435	205290.746179226	68176.297130221	455698.869089023	102880.689154817	314943.895310656
Qpetraea	LT_QP_20	0.000263929488676353	200	0.00638043639125034	0.00211891931480727	0.0141631208512868	2038065.54962435	205290.746179226	68176.297130221	455698.869089023	102880.689154817	314943.895310656
Qpetraea	LT_QP_20	0.000263969835441344	200	0.00638043639125034	0.00211891931480727	0.0141631208512868	2038377.10765516	205290.746179226	68176.297130221	455698.869089023	102880.689154817	314943.895310656
Qpetraea	LT_QP_20	0.000263969835441344	200	0.00638043639125034	0.00211891931480727	0.0141631208512868	2038377.10765516	205290.746179226	68176.297130221	455698.869089023	102880.689154817	314943.895310656
Qpetraea	LT_QP_20	0.000264013577566246	200	0.00638043639125034	0.00211891931480727	0.0141631208512868	2038714.88468144	205290.746179226	68176.297130221	455698.869089023	102880.689154817	314943.895310656
Qpetraea	LT_QP_20	0.000264013577566246	200	0.00635707501164551	0.00211891931480727	0.0141631208512868	2038714.88468144	204539.093038787	68176.297130221	455698.869089023	102880.689154817	314943.895310656
Qpetraea	LT_QP_20	0.000264366568116455	200	0.00635707501164551	0.00211891931480727	0.0141631208512868	2041440.68043595	204539.093038787	68176.297130221	455698.869089023	102880.689154817	314943.895310656
Qpetraea	LT_QP_20	0.000264366568116455	200	0.00631950186328171	0.00211891931480727	0.0141631208512868	2041440.68043595	203330.175781265	68176.297130221	455698.869089023	101276.566586592	310742.7092721
Qpetraea	LT_QP_20	0.000264700908183449	200	0.00631950186328171	0.00211891931480727	0.0141631208512868	2044022.45701505	203330.175781265	68176.297130221	455698.869089023	101276.566586592	310742.7092721
Qpetraea	LT_QP_20	0.000264700908183449	200	0.00631950186328171	0.00211891931480727	0.0141631208512868	2044022.45701505	203330.175781265	68176.297130221	455698.869089023	101276.566586592	310742.7092721
Qpetraea	LT_QP_20	0.000264889550321873	200	0.00631950186328171	0.00211891931480727	0.0141631208512868	2045479.15306466	203330.175781265	68176.297130221	455698.869089023	101276.566586592	310742.7092721
Qpetraea	LT_QP_20	0.000264889550321873	200	0.00631950186328171	0.00211891931480727	0.0141631208512868	2045479.15306466	203330.175781265	68176.297130221	455698.869089023	101276.566586592	310742.7092721
Qpetraea	LT_QP_20	0.000264943769754385	200	0.00631950186328171	0.00211891931480727	0.0141631208512868	2045897.8359412	203330.175781265	68176.297130221	455698.869089023	101276.566586592	310742.7092721
Qpetraea	LT_QP_20	0.000264943769754385	200	0.00631950186328171	0.00211891931480727	0.0141631208512868	2045897.8359412	203330.175781265	68176.297130221	455698.869089023	101276.566586592	310742.7092721
Qpetraea	LT_QP_20	0.000265097015815542	200	0.00631950186328171	0.00211891931480727	0.0141631208512868	2047081.20320882	203330.175781265	68176.297130221	455698.869089023	101276.566586592	310742.7092721
Qpetraea	LT_QP_20	0.000265097015815542	200	0.00631950186328171	0.00211891931480727	0.0141631208512868	2047081.20320882	203330.175781265	68176.297130221	455698.869089023	101276.566586592	310742.7092721
Qpetraea	LT_QP_20	0.000265274428942103	200	0.00631950186328171	0.00211891931480727	0.0141631208512868	2048451.1887421	203330.175781265	68176.297130221	455698.869089023	101276.566586592	310742.7092721
Qpetraea	LT_QP_20	0.000265274428942103	200	0.00631950186328171	0.00211891931480727	0.0141631208512868	2048451.1887421	203330.175781265	68176.297130221	455698.869089023	101276.566586592	310742.7092721
Qpetraea	LT_QP_20	0.000265299866155227	200	0.00631950186328171	0.00211891931480727	0.0141631208512868	2048647.61509828	203330.175781265	68176.297130221	455698.869089023	101276.566586592	310742.7092721
Qpetraea	LT_QP_20	0.000265299866155227	200	0.00631950186328171	0.00211891931480727	0.0141631208512868	2048647.61509828	203330.175781265	68176.297130221	455698.869089023	101276.566586592	310742.7092721
Qpetraea	LT_QP_20	0.000265308614002102	200	0.00631950186328171	0.00211891931480727	0.0141631208512868	2048715.1660394	203330.175781265	68176.297130221	455698.869089023	101276.566586592	310742.7092721
Qpetraea	LT_QP_20	0.000265308614002102	200	0.00631950186328171	0.00211891931480727	0.0141631208512868	2048715.1660394	203330.175781265	68176.297130221	455698.869089023	101276.566586592	310742.7092721
Qpetraea	LT_QP_20	0.000265602305153958	200	0.00631950186328171	0.00211891931480727	0.0141631208512868	2050983.05138192	203330.175781265	68176.297130221	455698.869089023	101276.566586592	310742.7092721
Qpetraea	LT_QP_20	0.000265602305153958	200	0.00631950186328171	0.00211891931480727	0.0141631208512868	2050983.05138192	203330.175781265	68176.297130221	455698.869089023	101276.566586592	310742.7092721
Qpetraea	LT_QP_20	0.000265718469248742	200	0.00631950186328171	0.00211891931480727	0.0141631208512868	2051880.07141886	203330.175781265	68176.297130221	455698.869089023	101276.566586592	310742.7092721
Qpetraea	LT_QP_20	0.000265718469248742	200	0.00631950186328171	0.00211891931480727	0.0141631208512868	2051880.07141886	203330.175781265	68176.297130221	455698.869089023	101276.566586592	310742.7092721
Qpetraea	LT_QP_20	0.000265743777010982	200	0.00631950186328171	0.00211891931480727	0.0141631208512868	2052075.4981543	203330.175781265	68176.297130221	455698.869089023	101276.566586592	310742.7092721
Qpetraea	LT_QP_20	0.000265743777010982	200	0.00631950186328171	0.00211891931480727	0.0141631208512868	2052075.4981543	203330.175781265	68176.297130221	455698.869089023	101276.566586592	310742.7092721
Qpetraea	LT_QP_20	0.000266050131154918	200	0.00631950186328171	0.00211891931480727	0.0141631208512868	2054441.16721944	203330.175781265	68176.297130221	455698.869089023	101276.566586592	310742.7092721
Qpetraea	LT_QP_20	0.000266050131154918	200	0.00631950186328171	0.00211891931480727	0.0141631208512868	2054441.16721944	203330.175781265	68176.297130221	455698.869089023	101276.566586592	310742.7092721
Qpetraea	LT_QP_20	0.000266072315923853	200	0.00631950186328171	0.00211891931480727	0.0141631208512868	2054612.47817647	203330.175781265	68176.297130221	455698.869089023	101276.566586592	310742.7092721
Qpetraea	LT_QP_20	0.000266072315923853	200	0.00631950186328171	0.00211891931480727	0.0141631208512868	2054612.47817647	203330.175781265	68176.297130221	455698.869089023	101276.566586592	310742.7092721
Qpetraea	LT_QP_20	0.000266416677381699	200	0.00631950186328171	0.00211891931480727	0.0141631208512868	2057271.64001312	203330.175781265	68176.297130221	455698.869089023	101276.566586592	310742.7092721
Qpetraea	LT_QP_20	0.000266416677381699	200	0.00631950186328171	0.00211891931480727	0.0141631208512868	2057271.64001312	203330.175781265	68176.297130221	455698.869089023	101276.566586592	310742.7092721
Qpetraea	LT_QP_20	0.000266764067300762	200	0.00631950186328171	0.00211891931480727	0.0141631208512868	2059954.18765068	203330.175781265	68176.297130221	455698.869089023	101276.566586592	310742.7092721
Qpetraea	LT_QP_20	0.000266764067300762	200	0.00635707501164551	0.00211891931480727	0.0141631208512868	2059954.18765068	204539.093038787	68176.297130221	455698.869089023	102880.689154817	314943.895310656
Qpetraea	LT_QP_20	0.000267183761095326	200	0.00635707501164551	0.00211891931480727	0.0141631208512868	2063195.06637317	204539.093038787	68176.297130221	455698.869089023	102880.689154817	314943.895310656
Qpetraea	LT_QP_20	0.000267183761095326	200	0.00635707501164551	0.00211891931480727	0.0141631208512868	2063195.06637317	204539.093038787	68176.297130221	455698.869089023	102880.689154817	314943.895310656
Qpetraea	LT_QP_20	0.000267193793888631	200	0.00635707501164551	0.00211891931480727	0.0141631208512868	2063272.53968055	204539.093038787	68176.297130221	455698.869089023	102880.689154817	314943.895310656
Qpetraea	LT_QP_20	0.000267193793888631	200	0.00635707501164551	0.00211891931480727	0.0141631208512868	2063272.53968055	204539.093038787	68176.297130221	455698.869089023	102880.689154817	314943.895310656
Qpetraea	LT_QP_20	0.000267302442545992	200	0.00635707501164551	0.00211891931480727	0.0141631208512868	2064111.52545167	204539.093038787	68176.297130221	455698.869089023	102880.689154817	314943.895310656
Qpetraea	LT_QP_20	0.000267302442545992	200	0.00635707501164551	0.00211891931480727	0.0141631208512868	2064111.52545167	204539.093038787	68176.297130221	455698.869089023	102880.689154817	314943.895310656
Qpetraea	LT_QP_20	0.000267910654506812	200	0.00635707501164551	0.00211891931480727	0.0141631208512868	2068808.14290975	204539.093038787	68176.297130221	455698.869089023	102880.689154817	314943.895310656
Qpetraea	LT_QP_20	0.000267910654506812	200	0.00635707501164551	0.00211891931480727	0.0141631208512868	2068808.14290975	204539.093038787	68176.297130221	455698.869089023	102880.689154817	314943.895310656
Qpetraea	LT_QP_20	0.000267984870999353	200	0.00635707501164551	0.00211891931480727	0.0141631208512868	2069381.24323825	204539.093038787	68176.297130221	455698.869089023	102880.689154817	314943.895310656
Qpetraea	LT_QP_20	0.000267984870999353	200	0.00635707501164551	0.00211891931480727	0.0141631208512868	2069381.24323825	204539.093038787	68176.297130221	455698.869089023	102880.689154817	314943.895310656
Qpetraea	LT_QP_20	0.000268068037412586	200	0.00635707501164551	0.00211891931480727	0.0141631208512868	2070023.45492345	204539.093038787	68176.297130221	455698.869089023	102880.689154817	314943.895310656
Qpetraea	LT_QP_20	0.000268068037412586	200	0.00635707501164551	0.00211891931480727	0.0141631208512868	2070023.45492345	204539.093038787	68176.297130221	455698.869089023	102880.689154817	314943.895310656
Qpetraea	LT_QP_20	0.000268311607652244	200	0.00635707501164551	0.00211891931480727	0.0141631208512868	2071904.30619494	204539.093038787	68176.297130221	455698.869089023	102880.689154817	314943.895310656
Qpetraea	LT_QP_20	0.000268311607652244	200	0.00635707501164551	0.00211891931480727	0.0141631208512868	2071904.30619494	204539.093038787	68176.297130221	455698.869089023	102880.689154817	314943.895310656
Qpetraea	LT_QP_20	0.000268413960537796	200	0.00635707501164551	0.00211891931480727	0.0141631208512868	2072694.67596753	204539.093038787	68176.297130221	455698.869089023	102880.689154817	314943.895310656
Qpetraea	LT_QP_20	0.000268413960537796	200	0.00635707501164551	0.00211891931480727	0.0141631208512868	2072694.67596753	204539.093038787	68176.297130221	455698.869089023	102880.689154817	314943.895310656
Qpetraea	LT_QP_20	0.000268542868574123	200	0.00635707501164551	0.00211891931480727	0.0141631208512868	2073690.10481948	204539.093038787	68176.297130221	455698.869089023	102880.689154817	314943.895310656
Qpetraea	LT_QP_20	0.000268542868574123	200	0.00631950186328171	0.00211891931480727	0.0141631208512868	2073690.10481948	203330.175781265	68176.297130221	455698.869089023	101276.566586592	310742.7092721
Qpetraea	LT_QP_20	0.00026900828632457	200	0.00631950186328171	0.00211891931480727	0.0141631208512868	2077284.06428239	203330.175781265	68176.297130221	455698.869089023	101276.566586592	310742.7092721
Qpetraea	LT_QP_20	0.00026900828632457	200	0.00631950186328171	0.00211891931480727	0.0141631208512868	2077284.06428239	203330.175781265	68176.297130221	455698.869089023	101276.566586592	310742.7092721
Qpetraea	LT_QP_20	0.000269164315969009	200	0.00631950186328171	0.00211891931480727	0.0141631208512868	2078488.92640162	203330.175781265	68176.297130221	455698.869089023	101276.566586592	310742.7092721
Qpetraea	LT_QP_20	0.000269164315969009	200	0.00631950186328171	0.00211891931480727	0.0141631208512868	2078488.92640162	203330.175781265	68176.297130221	455698.869089023	101276.566586592	310742.7092721
Qpetraea	LT_QP_20	0.000269221427392908	200	0.00631950186328171	0.00211891931480727	0.0141631208512868	2078929.94125798	203330.175781265	68176.297130221	455698.869089023	101276.566586592	310742.7092721
Qpetraea	LT_QP_20	0.000269221427392908	200	0.00631950186328171	0.00211891931480727	0.0141631208512868	2078929.94125798	203330.175781265	68176.297130221	455698.869089023	101276.566586592	310742.7092721
Qpetraea	LT_QP_20	0.000269282079365667	200	0.00631950186328171	0.00211891931480727	0.0141631208512868	2079398.29625997	203330.175781265	68176.297130221	455698.869089023	101276.566586592	310742.7092721
Qpetraea	LT_QP_20	0.000269282079365667	200	0.00631950186328171	0.00211891931480727	0.0141631208512868	2079398.29625997	203330.175781265	68176.297130221	455698.869089023	101276.566586592	310742.7092721
Qpetraea	LT_QP_20	0.000269595158024553	200	0.00631950186328171	0.00211891931480727	0.0141631208512868	2081815.89208149	203330.175781265	68176.297130221	455698.869089023	101276.566586592	310742.7092721
Qpetraea	LT_QP_20	0.000269595158024553	200	0.00631950186328171	0.00211891931480727	0.0141631208512868	2081815.89208149	203330.175781265	68176.297130221	455698.869089023	101276.566586592	310742.7092721
Qpetraea	LT_QP_20	0.000269847453631254	200	0.00631950186328171	0.00211891931480727	0.0141631208512868	2083764.12070466	203330.175781265	68176.297130221	455698.869089023	101276.566586592	310742.7092721
Qpetraea	LT_QP_20	0.000269847453631254	200	0.00631950186328171	0.00211891931480727	0.0141631208512868	2083764.12070466	203330.175781265	68176.297130221	455698.869089023	101276.566586592	310742.7092721
Qpetraea	LT_QP_20	0.000269913777647289	200	0.00631950186328171	0.00211891931480727	0.0141631208512868	2084276.27526864	203330.175781265	68176.297130221	455698.869089023	101276.566586592	310742.7092721
Qpetraea	LT_QP_20	0.000269913777647289	200	0.00631950186328171	0.00211891931480727	0.0141631208512868	2084276.27526864	203330.175781265	68176.297130221	455698.869089023	101276.566586592	310742.7092721
Qpetraea	LT_QP_20	0.00026993580777195	200	0.00631950186328171	0.00211891931480727	0.0141631208512868	2084446.39206139	203330.175781265	68176.297130221	455698.869089023	101276.566586592	310742.7092721
Qpetraea	LT_QP_20	0.00026993580777195	200	0.00631950186328171	0.00211891931480727	0.0141631208512868	2084446.39206139	203330.175781265	68176.297130221	455698.869089023	101276.566586592	310742.7092721
Qpetraea	LT_QP_20	0.000270171802268221	200	0.00631950186328171	0.00211891931480727	0.0141631208512868	2086268.74338395	203330.175781265	68176.297130221	455698.869089023	101276.566586592	310742.7092721
Qpetraea	LT_QP_20	0.000270171802268221	200	0.00631950186328171	0.00211891931480727	0.0141631208512868	2086268.74338395	203330.175781265	68176.297130221	455698.869089023	101276.566586592	310742.7092721
Qpetraea	LT_QP_20	0.000270262683059303	200	0.00631950186328171	0.00211891931480727	0.0141631208512868	2086970.52555446	203330.175781265	68176.297130221	455698.869089023	101276.566586592	310742.7092721
Qpetraea	LT_QP_20	0.000270262683059303	200	0.00631950186328171	0.00211891931480727	0.0141631208512868	2086970.52555446	203330.175781265	68176.297130221	455698.869089023	100858.625895564	310742.7092721
Qpetraea	LT_QP_20	0.000270410723837179	200	0.00631950186328171	0.00211891931480727	0.0141631208512868	2088113.6975844	203330.175781265	68176.297130221	455698.869089023	100858.625895564	310742.7092721
Qpetraea	LT_QP_20	0.000270410723837179	200	0.00631950186328171	0.00211891931480727	0.0141631208512868	2088113.6975844	203330.175781265	68176.297130221	455698.869089023	100858.625895564	310742.7092721
Qpetraea	LT_QP_20	0.000270546799659081	200	0.00631950186328171	0.00211891931480727	0.0141631208512868	2089164.4761319	203330.175781265	68176.297130221	455698.869089023	100858.625895564	310742.7092721
Qpetraea	LT_QP_20	0.000270546799659081	200	0.00631950186328171	0.00211891931480727	0.0141631208512868	2089164.4761319	203330.175781265	68176.297130221	455698.869089023	100858.625895564	310742.7092721
Qpetraea	LT_QP_20	0.000270674784207238	200	0.00631950186328171	0.00211891931480727	0.0141631208512868	2090152.77380107	203330.175781265	68176.297130221	455698.869089023	100858.625895564	310742.7092721
Qpetraea	LT_QP_20	0.000270674784207238	200	0.00631950186328171	0.00211891931480727	0.0141631208512868	2090152.77380107	203330.175781265	68176.297130221	455698.869089023	100858.625895564	310742.7092721
Qpetraea	LT_QP_20	0.000270705012566297	200	0.00631950186328171	0.00211891931480727	0.0141631208512868	2090386.19742314	203330.175781265	68176.297130221	455698.869089023	100858.625895564	310742.7092721
Qpetraea	LT_QP_20	0.000270705012566297	200	0.00631950186328171	0.00211891931480727	0.0141631208512868	2090386.19742314	203330.175781265	68176.297130221	455698.869089023	100858.625895564	310742.7092721
Qpetraea	LT_QP_20	0.000270714192456593	200	0.00631950186328171	0.00211891931480727	0.0141631208512868	2090457.0846069	203330.175781265	68176.297130221	455698.869089023	100858.625895564	310742.7092721
Qpetraea	LT_QP_20	0.000270714192456593	200	0.00631950186328171	0.00211891931480727	0.0141631208512868	2090457.0846069	203330.175781265	68176.297130221	455698.869089023	100858.625895564	310742.7092721
Qpetraea	LT_QP_20	0.000270783696700328	200	0.00631950186328171	0.00211891931480727	0.0141631208512868	2090993.79691373	203330.175781265	68176.297130221	455698.869089023	100858.625895564	310742.7092721
Qpetraea	LT_QP_20	0.000270783696700328	200	0.00631950186328171	0.00211891931480727	0.0141631208512868	2090993.79691373	203330.175781265	68176.297130221	455698.869089023	100858.625895564	310742.7092721
Qpetraea	LT_QP_20	0.000271236479475242	200	0.00631950186328171	0.00211891931480727	0.0141631208512868	2094490.18899801	203330.175781265	68176.297130221	455698.869089023	100858.625895564	310742.7092721
Qpetraea	LT_QP_20	0.000271236479475242	200	0.00631950186328171	0.00211891931480727	0.0141631208512868	2094490.18899801	203330.175781265	68176.297130221	455698.869089023	100858.625895564	310742.7092721
Qpetraea	LT_QP_20	0.000271322773924986	200	0.00631950186328171	0.00211891931480727	0.0141631208512868	2095156.5554053	203330.175781265	68176.297130221	455698.869089023	100858.625895564	310742.7092721
Qpetraea	LT_QP_20	0.000271322773924986	200	0.00631950186328171	0.00211891931480727	0.0141631208512868	2095156.5554053	203330.175781265	68176.297130221	455698.869089023	100858.625895564	310742.7092721
Qpetraea	LT_QP_20	0.00027135614714395	200	0.00631950186328171	0.00211891931480727	0.0141631208512868	2095414.26365984	203330.175781265	68176.297130221	455698.869089023	100858.625895564	310742.7092721
Qpetraea	LT_QP_20	0.00027135614714395	200	0.00631950186328171	0.00211891931480727	0.0141631208512868	2095414.26365984	203330.175781265	68176.297130221	455698.869089023	100858.625895564	310742.7092721
Qpetraea	LT_QP_20	0.000271407201687369	200	0.00631950186328171	0.00211891931480727	0.0141631208512868	2095808.50723837	203330.175781265	68176.297130221	455698.869089023	100858.625895564	310742.7092721
Qpetraea	LT_QP_20	0.000271407201687369	200	0.00631950186328171	0.00211891931480727	0.0141631208512868	2095808.50723837	203330.175781265	68176.297130221	455698.869089023	100858.625895564	310742.7092721
Qpetraea	LT_QP_20	0.000271456517149306	200	0.00631950186328171	0.00211891931480727	0.0141631208512868	2096189.32161626	203330.175781265	68176.297130221	455698.869089023	100858.625895564	310742.7092721
Qpetraea	LT_QP_20	0.000271456517149306	200	0.00631950186328171	0.00211891931480727	0.0141631208512868	2096189.32161626	203330.175781265	68176.297130221	455698.869089023	100858.625895564	310742.7092721
Qpetraea	LT_QP_20	0.000271579736140209	200	0.00631950186328171	0.00211891931480727	0.0141631208512868	2097140.81961552	203330.175781265	68176.297130221	455698.869089023	100858.625895564	310742.7092721
Qpetraea	LT_QP_20	0.000271579736140209	200	0.00631950186328171	0.00211891931480727	0.0141631208512868	2097140.81961552	203330.175781265	68176.297130221	455698.869089023	100858.625895564	310742.7092721
Qpetraea	LT_QP_20	0.000271710902917679	200	0.00631950186328171	0.00211891931480727	0.0141631208512868	2098153.69048401	203330.175781265	68176.297130221	455698.869089023	100858.625895564	310742.7092721
Qpetraea	LT_QP_20	0.000271710902917679	200	0.00631950186328171	0.00211891931480727	0.0141631208512868	2098153.69048401	203330.175781265	68176.297130221	455698.869089023	100858.625895564	310742.7092721
Qpetraea	LT_QP_20	0.000271917455738574	200	0.00631950186328171	0.00211891931480727	0.0141631208512868	2099748.69296196	203330.175781265	68176.297130221	455698.869089023	100858.625895564	310742.7092721
Qpetraea	LT_QP_20	0.000271917455738574	200	0.00631950186328171	0.00211891931480727	0.0141631208512868	2099748.69296196	203330.175781265	68176.297130221	455698.869089023	100858.625895564	310742.7092721
Qpetraea	LT_QP_20	0.000272110198695591	200	0.00631950186328171	0.00211891931480727	0.0141631208512868	2101237.05556441	203330.175781265	68176.297130221	455698.869089023	100858.625895564	310742.7092721
Qpetraea	LT_QP_20	0.000272110198695591	200	0.00631950186328171	0.00211891931480727	0.0141631208512868	2101237.05556441	203330.175781265	68176.297130221	455698.869089023	100858.625895564	310742.7092721
Qpetraea	LT_QP_20	0.000272234271747241	200	0.00631950186328171	0.00211891931480727	0.0141631208512868	2102195.14862734	203330.175781265	68176.297130221	455698.869089023	100858.625895564	310742.7092721
Qpetraea	LT_QP_20	0.000272234271747241	200	0.00631950186328171	0.00211891931480727	0.0141631208512868	2102195.14862734	203330.175781265	68176.297130221	455698.869089023	100858.625895564	310742.7092721
Qpetraea	LT_QP_20	0.0002722687552734	200	0.00631950186328171	0.00211891931480727	0.0141631208512868	2102461.43068262	203330.175781265	68176.297130221	455698.869089023	100858.625895564	310742.7092721
Qpetraea	LT_QP_20	0.0002722687552734	200	0.00631950186328171	0.00211891931480727	0.0141631208512868	2102461.43068262	203330.175781265	68176.297130221	455698.869089023	100858.625895564	310742.7092721
Qpetraea	LT_QP_20	0.000272900662268039	200	0.00631950186328171	0.00211891931480727	0.0141631208512868	2107341.02137482	203330.175781265	68176.297130221	455698.869089023	100858.625895564	310742.7092721
Qpetraea	LT_QP_20	0.000272900662268039	200	0.00631950186328171	0.00211891931480727	0.0141631208512868	2107341.02137482	203330.175781265	68176.297130221	455698.869089023	100858.625895564	310742.7092721
Qpetraea	LT_QP_20	0.000273199072764053	200	0.00631950186328171	0.00211891931480727	0.0141631208512868	2109645.34952937	203330.175781265	68176.297130221	455698.869089023	100858.625895564	310742.7092721
Qpetraea	LT_QP_20	0.000273199072764053	200	0.00631950186328171	0.00211891931480727	0.0141631208512868	2109645.34952937	203330.175781265	68176.297130221	455698.869089023	100858.625895564	310742.7092721
Qpetraea	LT_QP_20	0.000273219368224914	200	0.00631950186328171	0.00211891931480727	0.0141631208512868	2109802.07123486	203330.175781265	68176.297130221	455698.869089023	100858.625895564	310742.7092721
Qpetraea	LT_QP_20	0.000273219368224914	200	0.00631950186328171	0.00211891931480727	0.0141631208512868	2109802.07123486	203330.175781265	68176.297130221	455698.869089023	100858.625895564	310742.7092721
Qpetraea	LT_QP_20	0.00027339554266998	200	0.00631950186328171	0.00211891931480727	0.0141631208512868	2111162.49166008	203330.175781265	68176.297130221	455698.869089023	100858.625895564	310742.7092721
Qpetraea	LT_QP_20	0.00027339554266998	200	0.00631950186328171	0.00211891931480727	0.0141631208512868	2111162.49166008	203330.175781265	68176.297130221	455698.869089023	100858.625895564	310742.7092721
Qpetraea	LT_QP_20	0.000273442511809439	200	0.00631950186328171	0.00211891931480727	0.0141631208512868	2111525.18771768	203330.175781265	68176.297130221	455698.869089023	100858.625895564	310742.7092721
Qpetraea	LT_QP_20	0.000273442511809439	200	0.00629493165540934	0.00211891931480727	0.0141631208512868	2111525.18771768	202539.628552424	68176.297130221	455698.869089023	98018.3914324912	309441.035565919
Qpetraea	LT_QP_20	0.000273750444799752	200	0.00629493165540934	0.00211891931480727	0.0141631208512868	2113903.04864673	202539.628552424	68176.297130221	455698.869089023	98018.3914324912	309441.035565919
Qpetraea	LT_QP_20	0.000273750444799752	200	0.00629493165540934	0.00211891931480727	0.0141631208512868	2113903.04864673	202539.628552424	68176.297130221	455698.869089023	98018.3914324912	309441.035565919
Qpetraea	LT_QP_20	0.000273829685302849	200	0.00629493165540934	0.00211891931480727	0.0141631208512868	2114514.94442355	202539.628552424	68176.297130221	455698.869089023	98018.3914324912	309441.035565919
Qpetraea	LT_QP_20	0.000273829685302849	200	0.00624389217227592	0.00211891931480727	0.0141631208512868	2114514.94442355	200897.431540409	68176.297130221	455698.869089023	96289.9268250017	309441.035565919
Qpetraea	LT_QP_20	0.000273865836969329	200	0.00624389217227592	0.00211891931480727	0.0141631208512868	2114794.10787127	200897.431540409	68176.297130221	455698.869089023	96289.9268250017	309441.035565919
Qpetraea	LT_QP_20	0.000273865836969329	200	0.00624389217227592	0.00211891931480727	0.0141631208512868	2114794.10787127	200897.431540409	68176.297130221	455698.869089023	96289.9268250017	309441.035565919
Qpetraea	LT_QP_20	0.000273956470802649	200	0.00624389217227592	0.00211891931480727	0.0141631208512868	2115493.98303204	200897.431540409	68176.297130221	455698.869089023	96289.9268250017	309441.035565919
Qpetraea	LT_QP_20	0.000273956470802649	200	0.00624389217227592	0.00211891931480727	0.0141631208512868	2115493.98303204	200897.431540409	68176.297130221	455698.869089023	96289.9268250017	309441.035565919
Qpetraea	LT_QP_20	0.000273957362825056	200	0.00624389217227592	0.00211891931480727	0.0141631208512868	2115500.87123596	200897.431540409	68176.297130221	455698.869089023	96289.9268250017	309441.035565919
Qpetraea	LT_QP_20	0.000273957362825056	200	0.00624389217227592	0.00211891931480727	0.0141631208512868	2115500.87123596	200897.431540409	68176.297130221	455698.869089023	96289.9268250017	309441.035565919
Qpetraea	LT_QP_20	0.000274137125613723	200	0.00624389217227592	0.00211891931480727	0.0141631208512868	2116889.00087817	200897.431540409	68176.297130221	455698.869089023	96289.9268250017	309441.035565919
Qpetraea	LT_QP_20	0.000274137125613723	200	0.00624389217227592	0.00211891931480727	0.0141631208512868	2116889.00087817	200897.431540409	68176.297130221	455698.869089023	96289.9268250017	309441.035565919
Qpetraea	LT_QP_20	0.000274206260169009	200	0.00624389217227592	0.00211891931480727	0.0141631208512868	2117422.85844795	200897.431540409	68176.297130221	455698.869089023	96289.9268250017	309441.035565919
Qpetraea	LT_QP_20	0.000274206260169009	200	0.00624389217227592	0.00211891931480727	0.0141631208512868	2117422.85844795	200897.431540409	68176.297130221	455698.869089023	96289.9268250017	309441.035565919
Qpetraea	LT_QP_20	0.000274527078593392	200	0.00624389217227592	0.00211891931480727	0.0141631208512868	2119900.2207984	200897.431540409	68176.297130221	455698.869089023	96289.9268250017	309441.035565919
Qpetraea	LT_QP_20	0.000274527078593392	200	0.00624389217227592	0.00211891931480727	0.0141631208512868	2119900.2207984	200897.431540409	68176.297130221	455698.869089023	96289.9268250017	309441.035565919
Qpetraea	LT_QP_20	0.000274627259079329	200	0.00624389217227592	0.00211891931480727	0.0141631208512868	2120673.8152844	200897.431540409	68176.297130221	455698.869089023	96289.9268250017	309441.035565919
Qpetraea	LT_QP_20	0.000274627259079329	200	0.00624389217227592	0.00211891931480727	0.0141631208512868	2120673.8152844	200897.431540409	68176.297130221	455698.869089023	96289.9268250017	309441.035565919
Qpetraea	LT_QP_20	0.000274844325581874	200	0.00624389217227592	0.00211891931480727	0.0141631208512868	2122350.00449324	200897.431540409	68176.297130221	455698.869089023	96289.9268250017	309441.035565919
Qpetraea	LT_QP_20	0.000274844325581874	200	0.00624389217227592	0.00211891931480727	0.0141631208512868	2122350.00449324	200897.431540409	68176.297130221	455698.869089023	96289.9268250017	309441.035565919
Qpetraea	LT_QP_20	0.000275014158993758	200	0.00624389217227592	0.00211891931480727	0.0141631208512868	2123661.45941126	200897.431540409	68176.297130221	455698.869089023	96289.9268250017	309441.035565919
Qpetraea	LT_QP_20	0.000275014158993758	200	0.00624389217227592	0.00211891931480727	0.0141631208512868	2123661.45941126	200897.431540409	68176.297130221	455698.869089023	96289.9268250017	309441.035565919
Qpetraea	LT_QP_20	0.000275042650673491	200	0.00624389217227592	0.00211891931480727	0.0141631208512868	2123881.47238217	200897.431540409	68176.297130221	455698.869089023	96289.9268250017	309441.035565919
Qpetraea	LT_QP_20	0.000275042650673491	200	0.00624389217227592	0.00211891931480727	0.0141631208512868	2123881.47238217	200897.431540409	68176.297130221	455698.869089023	96289.9268250017	309441.035565919
Qpetraea	LT_QP_20	0.000275077570517396	200	0.00624389217227592	0.00211891931480727	0.0141631208512868	2124151.12368646	200897.431540409	68176.297130221	455698.869089023	96289.9268250017	309441.035565919
Qpetraea	LT_QP_20	0.000275077570517396	200	0.00624389217227592	0.00211891931480727	0.0141631208512868	2124151.12368646	200897.431540409	68176.297130221	455698.869089023	96289.9268250017	309441.035565919
Qpetraea	LT_QP_20	0.000275123883159699	200	0.00624389217227592	0.00211891931480727	0.0141631208512868	2124508.75026794	200897.431540409	68176.297130221	455698.869089023	96289.9268250017	309441.035565919
Qpetraea	LT_QP_20	0.000275123883159699	200	0.00624389217227592	0.00211891931480727	0.0141631208512868	2124508.75026794	200897.431540409	68176.297130221	455698.869089023	96289.9268250017	309441.035565919
Qpetraea	LT_QP_20	0.000275343013210884	200	0.00624389217227592	0.00211891931480727	0.0141631208512868	2126200.87421532	200897.431540409	68176.297130221	455698.869089023	96289.9268250017	309441.035565919
Qpetraea	LT_QP_20	0.000275343013210884	200	0.00624389217227592	0.00211891931480727	0.0141631208512868	2126200.87421532	200897.431540409	68176.297130221	455698.869089023	96289.9268250017	309441.035565919
Qpetraea	LT_QP_20	0.000275451138111539	200	0.00624389217227592	0.00211891931480727	0.0141631208512868	2127035.81553312	200897.431540409	68176.297130221	455698.869089023	96289.9268250017	309441.035565919
Qpetraea	LT_QP_20	0.000275451138111539	200	0.00624389217227592	0.00211891931480727	0.0141631208512868	2127035.81553312	200897.431540409	68176.297130221	455698.869089023	96289.9268250017	309441.035565919
Qpetraea	LT_QP_20	0.000275491573039139	200	0.00624389217227592	0.00211891931480727	0.0141631208512868	2127348.05435628	200897.431540409	68176.297130221	455698.869089023	96289.9268250017	309441.035565919
Qpetraea	LT_QP_20	0.000275491573039139	200	0.00624389217227592	0.00211891931480727	0.0141631208512868	2127348.05435628	200897.431540409	68176.297130221	455698.869089023	96289.9268250017	308127.867319815
Qpetraea	LT_QP_20	0.000275555200746113	200	0.00624389217227592	0.00211891931480727	0.0141631208512868	2127839.38800087	200897.431540409	68176.297130221	455698.869089023	96289.9268250017	308127.867319815
Qpetraea	LT_QP_20	0.000275555200746113	200	0.00624389217227592	0.00211891931480727	0.0141631208512868	2127839.38800087	200897.431540409	68176.297130221	455698.869089023	98018.3914324912	308127.867319815
Qpetraea	LT_QP_20	0.000275912271988257	200	0.00624389217227592	0.00211891931480727	0.0141631208512868	2130596.69489002	200897.431540409	68176.297130221	455698.869089023	98018.3914324912	308127.867319815
Qpetraea	LT_QP_20	0.000275912271988257	200	0.00624389217227592	0.00211891931480727	0.0141631208512868	2130596.69489002	200897.431540409	68176.297130221	455698.869089023	98018.3914324912	308127.867319815
Qpetraea	LT_QP_20	0.000276053217331572	200	0.00624389217227592	0.00211891931480727	0.0141631208512868	2131685.07591948	200897.431540409	68176.297130221	455698.869089023	98018.3914324912	308127.867319815
Qpetraea	LT_QP_20	0.000276053217331572	200	0.00624389217227592	0.00211891931480727	0.0141631208512868	2131685.07591948	200897.431540409	68176.297130221	455698.869089023	98018.3914324912	308127.867319815
Qpetraea	LT_QP_20	0.000276172061477835	200	0.00624389217227592	0.00211891931480727	0.0141631208512868	2132602.79133463	200897.431540409	68176.297130221	455698.869089023	98018.3914324912	308127.867319815
Qpetraea	LT_QP_20	0.000276172061477835	200	0.00624389217227592	0.00211891931480727	0.0141631208512868	2132602.79133463	200897.431540409	68176.297130221	455698.869089023	98018.3914324912	308127.867319815
Qpetraea	LT_QP_20	0.00027639392563924	200	0.00624389217227592	0.00211891931480727	0.0141631208512868	2134316.02810224	200897.431540409	68176.297130221	455698.869089023	98018.3914324912	308127.867319815
Qpetraea	LT_QP_20	0.00027639392563924	200	0.00624389217227592	0.00211891931480727	0.0141631208512868	2134316.02810224	200897.431540409	68176.297130221	455698.869089023	98018.3914324912	308127.867319815
Qpetraea	LT_QP_20	0.000276480046231031	200	0.00624389217227592	0.00211891931480727	0.0141631208512868	2134981.05197707	200897.431540409	68176.297130221	455698.869089023	98018.3914324912	308127.867319815
Qpetraea	LT_QP_20	0.000276480046231031	200	0.00624389217227592	0.00211891931480727	0.0141631208512868	2134981.05197707	200897.431540409	68176.297130221	455698.869089023	98018.3914324912	308127.867319815
Qpetraea	LT_QP_20	0.000276778859661378	200	0.00624389217227592	0.00211891931480727	0.0141631208512868	2137288.49159365	200897.431540409	68176.297130221	455698.869089023	98018.3914324912	308127.867319815
Qpetraea	LT_QP_20	0.000276778859661378	200	0.00624389217227592	0.00211891931480727	0.0141631208512868	2137288.49159365	200897.431540409	68176.297130221	455698.869089023	98018.3914324912	308127.867319815
Qpetraea	LT_QP_20	0.000277029477435514	200	0.00624389217227592	0.00211891931480727	0.0141631208512868	2139223.7639808	200897.431540409	68176.297130221	455698.869089023	98018.3914324912	308127.867319815
Qpetraea	LT_QP_20	0.000277029477435514	200	0.00624389217227592	0.00211891931480727	0.0141631208512868	2139223.7639808	200897.431540409	68176.297130221	455698.869089023	98018.3914324912	308127.867319815
Qpetraea	LT_QP_20	0.000277151065881392	200	0.00624389217227592	0.00211891931480727	0.0141631208512868	2140162.67089878	200897.431540409	68176.297130221	455698.869089023	98018.3914324912	308127.867319815
Qpetraea	LT_QP_20	0.000277151065881392	200	0.00624389217227592	0.00211891931480727	0.0141631208512868	2140162.67089878	200897.431540409	68176.297130221	455698.869089023	98018.3914324912	308127.867319815
Qpetraea	LT_QP_20	0.000277471772603457	200	0.00624389217227592	0.00211891931480727	0.0141631208512868	2142639.17068306	200897.431540409	68176.297130221	455698.869089023	98018.3914324912	308127.867319815
Qpetraea	LT_QP_20	0.000277471772603457	200	0.00624389217227592	0.00211891931480727	0.0141631208512868	2142639.17068306	200897.431540409	68176.297130221	455698.869089023	98018.3914324912	308127.867319815
Qpetraea	LT_QP_20	0.00027752462962607	200	0.00624389217227592	0.00211891931480727	0.0141631208512868	2143047.33301985	200897.431540409	68176.297130221	455698.869089023	98018.3914324912	308127.867319815
Qpetraea	LT_QP_20	0.00027752462962607	200	0.00624389217227592	0.00211891931480727	0.0141631208512868	2143047.33301985	200897.431540409	68176.297130221	455698.869089023	98018.3914324912	308127.867319815
Qpetraea	LT_QP_20	0.000277569279594828	200	0.00624389217227592	0.00211891931480727	0.0141631208512868	2143392.12042338	200897.431540409	68176.297130221	455698.869089023	98018.3914324912	308127.867319815
Qpetraea	LT_QP_20	0.000277569279594828	200	0.00624389217227592	0.00211891931480727	0.0141631208512868	2143392.12042338	200897.431540409	68176.297130221	455698.869089023	98018.3914324912	308127.867319815
Qpetraea	LT_QP_20	0.00027769255631822	200	0.00624389217227592	0.00211891931480727	0.0141631208512868	2144344.06423336	200897.431540409	68176.297130221	455698.869089023	98018.3914324912	308127.867319815
Qpetraea	LT_QP_20	0.00027769255631822	200	0.00624389217227592	0.00211891931480727	0.0141631208512868	2144344.06423336	200897.431540409	68176.297130221	455698.869089023	98018.3914324912	308127.867319815
Qpetraea	LT_QP_20	0.000277942012432181	200	0.00624389217227592	0.00211891931480727	0.0141631208512868	2146270.36627166	200897.431540409	68176.297130221	455698.869089023	98018.3914324912	308127.867319815
Qpetraea	LT_QP_20	0.000277942012432181	200	0.00624389217227592	0.00211891931480727	0.0141631208512868	2146270.36627166	200897.431540409	68176.297130221	455698.869089023	98018.3914324912	308127.867319815
Qpetraea	LT_QP_20	0.00027814510061791	200	0.00624389217227592	0.00211891931480727	0.0141631208512868	2147838.61481012	200897.431540409	68176.297130221	455698.869089023	98018.3914324912	308127.867319815
Qpetraea	LT_QP_20	0.00027814510061791	200	0.00624389217227592	0.00211891931480727	0.0141631208512868	2147838.61481012	200897.431540409	68176.297130221	455698.869089023	98018.3914324912	308127.867319815
Qpetraea	LT_QP_20	0.00027832014043457	200	0.00624389217227592	0.00211891931480727	0.0141631208512868	2149190.27362602	200897.431540409	68176.297130221	455698.869089023	98018.3914324912	308127.867319815
Qpetraea	LT_QP_20	0.00027832014043457	200	0.00624389217227592	0.00211891931480727	0.0141631208512868	2149190.27362602	200897.431540409	68176.297130221	455698.869089023	98018.3914324912	308127.867319815
Qpetraea	LT_QP_20	0.00027868873095169	200	0.00624389217227592	0.00211891931480727	0.0141631208512868	2152036.53244548	200897.431540409	68176.297130221	455698.869089023	98018.3914324912	308127.867319815
Qpetraea	LT_QP_20	0.00027868873095169	200	0.00624389217227592	0.00211891931480727	0.0141631208512868	2152036.53244548	200897.431540409	68176.297130221	455698.869089023	98018.3914324912	308127.867319815
Qpetraea	LT_QP_20	0.000279015225724203	200	0.00624389217227592	0.00211891931480727	0.0141631208512868	2154557.72760002	200897.431540409	68176.297130221	455698.869089023	98018.3914324912	308127.867319815
Qpetraea	LT_QP_20	0.000279015225724203	200	0.00624389217227592	0.00211891931480727	0.0141631208512868	2154557.72760002	200897.431540409	68176.297130221	455698.869089023	98018.3914324912	308127.867319815
Qpetraea	LT_QP_20	0.000279157820358502	200	0.00624389217227592	0.00211891931480727	0.0141631208512868	2155658.8444672	200897.431540409	68176.297130221	455698.869089023	98018.3914324912	308127.867319815
Qpetraea	LT_QP_20	0.000279157820358502	200	0.0062269267254765	0.00211891931480727	0.0141631208512868	2155658.8444672	200351.567743774	68176.297130221	455698.869089023	98018.3914324912	308127.867319815
Qpetraea	LT_QP_20	0.000279186025559716	200	0.0062269267254765	0.00211891931480727	0.0141631208512868	2155876.64524877	200351.567743774	68176.297130221	455698.869089023	98018.3914324912	308127.867319815
Qpetraea	LT_QP_20	0.000279186025559716	200	0.0062269267254765	0.00211891931480727	0.0141631208512868	2155876.64524877	200351.567743774	68176.297130221	455698.869089023	98018.3914324912	308127.867319815
Qpetraea	LT_QP_20	0.000279198054244534	200	0.0062269267254765	0.00211891931480727	0.0141631208512868	2155969.53084583	200351.567743774	68176.297130221	455698.869089023	98018.3914324912	308127.867319815
Qpetraea	LT_QP_20	0.000279198054244534	200	0.00618582413823221	0.00211891931480727	0.0141631208512868	2155969.53084583	199029.090676712	68176.297130221	455698.869089023	96289.9268250017	308127.867319815
Qpetraea	LT_QP_20	0.000279282176498213	200	0.00618582413823221	0.00211891931480727	0.0141631208512868	2156619.12353832	199029.090676712	68176.297130221	455698.869089023	96289.9268250017	308127.867319815
Qpetraea	LT_QP_20	0.000279282176498213	200	0.00618582413823221	0.00211891931480727	0.0141631208512868	2156619.12353832	199029.090676712	68176.297130221	455698.869089023	96289.9268250017	308127.867319815
Qpetraea	LT_QP_20	0.000279399425536033	200	0.00618582413823221	0.00211891931480727	0.0141631208512868	2157524.52151377	199029.090676712	68176.297130221	455698.869089023	96289.9268250017	308127.867319815
Qpetraea	LT_QP_20	0.000279399425536033	200	0.00618582413823221	0.00211891931480727	0.0141631208512868	2157524.52151377	199029.090676712	68176.297130221	455698.869089023	96289.9268250017	308127.867319815
Qpetraea	LT_QP_20	0.00027944566382339	200	0.00618582413823221	0.00211891931480727	0.0141631208512868	2157881.57392579	199029.090676712	68176.297130221	455698.869089023	96289.9268250017	308127.867319815
Qpetraea	LT_QP_20	0.00027944566382339	200	0.00618582413823221	0.00211891931480727	0.0141631208512868	2157881.57392579	199029.090676712	68176.297130221	455698.869089023	96289.9268250017	308127.867319815
Qpetraea	LT_QP_20	0.000279691968903337	200	0.00618582413823221	0.00211891931480727	0.0141631208512868	2159783.54365511	199029.090676712	68176.297130221	455698.869089023	96289.9268250017	308127.867319815
Qpetraea	LT_QP_20	0.000279691968903337	200	0.00618582413823221	0.00211891931480727	0.0141631208512868	2159783.54365511	199029.090676712	68176.297130221	455698.869089023	96289.9268250017	308127.867319815
Qpetraea	LT_QP_20	0.00027974951215508	200	0.00618582413823221	0.00211891931480727	0.0141631208512868	2160227.89308942	199029.090676712	68176.297130221	455698.869089023	96289.9268250017	308127.867319815
Qpetraea	LT_QP_20	0.00027974951215508	200	0.00614590369162688	0.00211891931480727	0.0140617199934009	2160227.89308942	197744.649022744	68176.297130221	452436.293223967	96035.3295960537	303593.944599243
Qpetraea	LT_QP_20	0.00027977413537039	200	0.00614590369162688	0.00211891931480727	0.0140617199934009	2160418.03374819	197744.649022744	68176.297130221	452436.293223967	96035.3295960537	303593.944599243
Qpetraea	LT_QP_20	0.00027977413537039	200	0.00614590369162688	0.00211891931480727	0.0140617199934009	2160418.03374819	197744.649022744	68176.297130221	452436.293223967	96035.3295960537	303593.944599243
Qpetraea	LT_QP_20	0.000279793101768064	200	0.00614590369162688	0.00211891931480727	0.0140617199934009	2160564.49241749	197744.649022744	68176.297130221	452436.293223967	96035.3295960537	303593.944599243
Qpetraea	LT_QP_20	0.000279793101768064	200	0.00614590369162688	0.00211891931480727	0.0140617199934009	2160564.49241749	197744.649022744	68176.297130221	452436.293223967	96035.3295960537	303593.944599243
Qpetraea	LT_QP_20	0.000280016757313627	200	0.00614590369162688	0.00211891931480727	0.0140617199934009	2162291.56226739	197744.649022744	68176.297130221	452436.293223967	96035.3295960537	303593.944599243
Qpetraea	LT_QP_20	0.000280016757313627	200	0.00611417816660844	0.00207246312861496	0.0140617199934009	2162291.56226739	196723.879234506	66681.5678447542	452436.293223967	95384.0536476353	298391.660243151
Qpetraea	LT_QP_20	0.000280339806554607	200	0.00611417816660844	0.00207246312861496	0.0140617199934009	2164786.15100082	196723.879234506	66681.5678447542	452436.293223967	95384.0536476353	298391.660243151
Qpetraea	LT_QP_20	0.000280339806554607	200	0.00611417816660844	0.00207246312861496	0.0140617199934009	2164786.15100082	196723.879234506	66681.5678447542	452436.293223967	95384.0536476353	298391.660243151
Qpetraea	LT_QP_20	0.000280567956754379	200	0.00611417816660844	0.00207246312861496	0.0140617199934009	2166547.92860524	196723.879234506	66681.5678447542	452436.293223967	95384.0536476353	298391.660243151
Qpetraea	LT_QP_20	0.000280567956754379	200	0.00611417816660844	0.00207246312861496	0.0140617199934009	2166547.92860524	196723.879234506	66681.5678447542	452436.293223967	95384.0536476353	298391.660243151
Qpetraea	LT_QP_20	0.000280995125821397	200	0.00611417816660844	0.00207246312861496	0.0140617199934009	2169846.53143936	196723.879234506	66681.5678447542	452436.293223967	95384.0536476353	298391.660243151
Qpetraea	LT_QP_20	0.000280995125821397	200	0.00611417816660844	0.00207246312861496	0.0140617199934009	2169846.53143936	196723.879234506	66681.5678447542	452436.293223967	95384.0536476353	298391.660243151
Qpetraea	LT_QP_20	0.000281239092777187	200	0.00611417816660844	0.00207246312861496	0.0140617199934009	2171730.44615589	196723.879234506	66681.5678447542	452436.293223967	95384.0536476353	298391.660243151
Qpetraea	LT_QP_20	0.000281239092777187	200	0.00609966009665774	0.00207246312861496	0.0140617199934009	2171730.44615589	196256.759866723	66681.5678447542	452436.293223967	95384.0536476353	298391.660243151
Qpetraea	LT_QP_20	0.000281269890737525	200	0.00609966009665774	0.00207246312861496	0.0140617199934009	2171968.26824344	196256.759866723	66681.5678447542	452436.293223967	95384.0536476353	298391.660243151
Qpetraea	LT_QP_20	0.000281269890737525	200	0.00609966009665774	0.00207246312861496	0.0140617199934009	2171968.26824344	196256.759866723	66681.5678447542	452436.293223967	95384.0536476353	298391.660243151
Qpetraea	LT_QP_20	0.000281512406052277	200	0.00609966009665774	0.00207246312861496	0.0140617199934009	2173840.97337666	196256.759866723	66681.5678447542	452436.293223967	95384.0536476353	298391.660243151
Qpetraea	LT_QP_20	0.000281512406052277	200	0.00609966009665774	0.00207246312861496	0.0140617199934009	2173840.97337666	196256.759866723	66681.5678447542	452436.293223967	95384.0536476353	298391.660243151
Qpetraea	LT_QP_20	0.000282179657921718	200	0.00609966009665774	0.00207246312861496	0.0140617199934009	2178993.497465	196256.759866723	66681.5678447542	452436.293223967	95384.0536476353	298391.660243151
Qpetraea	LT_QP_20	0.000282179657921718	200	0.00609966009665774	0.00207246312861496	0.0140617199934009	2178993.497465	196256.759866723	66681.5678447542	452436.293223967	95384.0536476353	298391.660243151
Qpetraea	LT_QP_20	0.000282516744366243	200	0.00609966009665774	0.00207246312861496	0.0140617199934009	2181596.48159261	196256.759866723	66681.5678447542	452436.293223967	95384.0536476353	298391.660243151
Qpetraea	LT_QP_20	0.000282516744366243	200	0.00609966009665774	0.00207246312861496	0.0140617199934009	2181596.48159261	196256.759866723	66681.5678447542	452436.293223967	95384.0536476353	298391.660243151
Qpetraea	LT_QP_20	0.000282841962442491	200	0.00609966009665774	0.00207246312861496	0.0140617199934009	2184107.81808873	196256.759866723	66681.5678447542	452436.293223967	95384.0536476353	298391.660243151
Qpetraea	LT_QP_20	0.000282841962442491	200	0.00609966009665774	0.00207246312861496	0.0140617199934009	2184107.81808873	196256.759866723	66681.5678447542	452436.293223967	95384.0536476353	298391.660243151
Qpetraea	LT_QP_20	0.00028288374112141	200	0.00609966009665774	0.00207246312861496	0.0140617199934009	2184430.43336996	196256.759866723	66681.5678447542	452436.293223967	95384.0536476353	298391.660243151
Qpetraea	LT_QP_20	0.00028288374112141	200	0.00609966009665774	0.00207246312861496	0.0140617199934009	2184430.43336996	196256.759866723	66681.5678447542	452436.293223967	95384.0536476353	298391.660243151
Qpetraea	LT_QP_20	0.000283064053689486	200	0.00609966009665774	0.00207246312861496	0.0140617199934009	2185822.80841302	196256.759866723	66681.5678447542	452436.293223967	95384.0536476353	298391.660243151
Qpetraea	LT_QP_20	0.000283064053689486	200	0.00609966009665774	0.00207246312861496	0.0140617199934009	2185822.80841302	196256.759866723	66681.5678447542	452436.293223967	95384.0536476353	298391.660243151
Qpetraea	LT_QP_20	0.00028310954840195	200	0.00609966009665774	0.00207246312861496	0.0140617199934009	2186174.11893398	196256.759866723	66681.5678447542	452436.293223967	95384.0536476353	298391.660243151
Qpetraea	LT_QP_20	0.00028310954840195	200	0.00604540536081674	0.00207246312861496	0.0140617199934009	2186174.11893398	194511.111995391	66681.5678447542	452436.293223967	95384.0536476353	298391.660243151
Qpetraea	LT_QP_20	0.0002832082962731	200	0.00604540536081674	0.00207246312861496	0.0140617199934009	2186936.65075753	194511.111995391	66681.5678447542	452436.293223967	95384.0536476353	298391.660243151
Qpetraea	LT_QP_20	0.0002832082962731	200	0.00604540536081674	0.00207246312861496	0.0140617199934009	2186936.65075753	194511.111995391	66681.5678447542	452436.293223967	95384.0536476353	298391.660243151
Qpetraea	LT_QP_20	0.000283370982772617	200	0.00604540536081674	0.00207246312861496	0.0140617199934009	2188192.91716307	194511.111995391	66681.5678447542	452436.293223967	95384.0536476353	298391.660243151
Qpetraea	LT_QP_20	0.000283370982772617	200	0.00604540536081674	0.00207246312861496	0.0140617199934009	2188192.91716307	194511.111995391	66681.5678447542	452436.293223967	95384.0536476353	298391.660243151
Qpetraea	LT_QP_20	0.00028387815737902	200	0.00604540536081674	0.00207246312861496	0.0140617199934009	2192109.32339011	194511.111995391	66681.5678447542	452436.293223967	95384.0536476353	298391.660243151
Qpetraea	LT_QP_20	0.00028387815737902	200	0.00604540536081674	0.00207246312861496	0.0140617199934009	2192109.32339011	194511.111995391	66681.5678447542	452436.293223967	95384.0536476353	298391.660243151
Qpetraea	LT_QP_20	0.00028395334371828	200	0.00604540536081674	0.00207246312861496	0.0140617199934009	2192689.91288247	194511.111995391	66681.5678447542	452436.293223967	95384.0536476353	298391.660243151
Qpetraea	LT_QP_20	0.00028395334371828	200	0.00604540536081674	0.00207246312861496	0.0140617199934009	2192689.91288247	194511.111995391	66681.5678447542	452436.293223967	95384.0536476353	298391.660243151
Qpetraea	LT_QP_20	0.000284130110078694	200	0.00604540536081674	0.00207246312861496	0.0140617199934009	2194054.90408258	194511.111995391	66681.5678447542	452436.293223967	95384.0536476353	298391.660243151
Qpetraea	LT_QP_20	0.000284130110078694	200	0.00596055507841311	0.00196726883661349	0.0140617199934009	2194054.90408258	191781.051428993	63296.938114977	452436.293223967	93907.229693884	281734.900972193
Qpetraea	LT_QP_20	0.000284530949924698	200	0.00596055507841311	0.00196726883661349	0.0140617199934009	2197150.19246871	191781.051428993	63296.938114977	452436.293223967	93907.229693884	281734.900972193
Qpetraea	LT_QP_20	0.000284530949924698	200	0.00591154021583013	0.00196726883661349	0.0140617199934009	2197150.19246871	190203.996648331	63296.938114977	452436.293223967	93907.229693884	281734.900972193
Qpetraea	LT_QP_20	0.000284555332561527	200	0.00591154021583013	0.00196726883661349	0.0140617199934009	2197338.47537859	190203.996648331	63296.938114977	452436.293223967	93907.229693884	281734.900972193
Qpetraea	LT_QP_20	0.000284555332561527	200	0.00591154021583013	0.00196726883661349	0.0140617199934009	2197338.47537859	190203.996648331	63296.938114977	452436.293223967	93907.229693884	281734.900972193
Qpetraea	LT_QP_20	0.00028474721443431	200	0.00591154021583013	0.00196726883661349	0.0140617199934009	2198820.18868193	190203.996648331	63296.938114977	452436.293223967	93907.229693884	281734.900972193
Qpetraea	LT_QP_20	0.00028474721443431	200	0.00591154021583013	0.00196726883661349	0.0140617199934009	2198820.18868193	190203.996648331	63296.938114977	452436.293223967	93907.229693884	281734.900972193
Qpetraea	LT_QP_20	0.000284997702153695	200	0.00591154021583013	0.00196726883661349	0.0140617199934009	2200754.45678529	190203.996648331	63296.938114977	452436.293223967	93907.229693884	281734.900972193
Qpetraea	LT_QP_20	0.000284997702153695	200	0.00591154021583013	0.00196726883661349	0.0140617199934009	2200754.45678529	190203.996648331	63296.938114977	452436.293223967	93907.229693884	281734.900972193
Qpetraea	LT_QP_20	0.000285434472118797	200	0.00591154021583013	0.00196726883661349	0.0140617199934009	2204127.19782855	190203.996648331	63296.938114977	452436.293223967	93907.229693884	281734.900972193
Qpetraea	LT_QP_20	0.000285434472118797	200	0.00591154021583013	0.00196726883661349	0.0140617199934009	2204127.19782855	190203.996648331	63296.938114977	452436.293223967	93907.229693884	281734.900972193
Qpetraea	LT_QP_20	0.00028603808202944	200	0.00591154021583013	0.00196726883661349	0.0140617199934009	2208788.27821961	190203.996648331	63296.938114977	452436.293223967	93907.229693884	281734.900972193
Qpetraea	LT_QP_20	0.00028603808202944	200	0.00591154021583013	0.00196726883661349	0.0140617199934009	2208788.27821961	190203.996648331	63296.938114977	452436.293223967	93907.229693884	281734.900972193
Qpetraea	LT_QP_20	0.000286085703890949	200	0.00591154021583013	0.00196726883661349	0.0140617199934009	2209156.01460192	190203.996648331	63296.938114977	452436.293223967	93907.229693884	281734.900972193
Qpetraea	LT_QP_20	0.000286085703890949	200	0.00591154021583013	0.00196726883661349	0.0140617199934009	2209156.01460192	190203.996648331	63296.938114977	452436.293223967	93907.229693884	281734.900972193
Qpetraea	LT_QP_20	0.000286098059032414	200	0.00591154021583013	0.00196726883661349	0.0140617199934009	2209251.42109972	190203.996648331	63296.938114977	452436.293223967	93907.229693884	281734.900972193
Qpetraea	LT_QP_20	0.000286098059032414	200	0.00591154021583013	0.00196726883661349	0.0140617199934009	2209251.42109972	190203.996648331	63296.938114977	452436.293223967	93907.229693884	281734.900972193
Qpetraea	LT_QP_20	0.000286257852679983	200	0.00591154021583013	0.00196726883661349	0.0140617199934009	2210485.34888018	190203.996648331	63296.938114977	452436.293223967	93907.229693884	281734.900972193
Qpetraea	LT_QP_20	0.000286257852679983	200	0.00591154021583013	0.00196726883661349	0.0140617199934009	2210485.34888018	190203.996648331	63296.938114977	452436.293223967	93907.229693884	281734.900972193
Qpetraea	LT_QP_20	0.000286289296798962	200	0.00591154021583013	0.00196726883661349	0.0140617199934009	2210728.16060974	190203.996648331	63296.938114977	452436.293223967	93907.229693884	281734.900972193
Qpetraea	LT_QP_20	0.000286289296798962	200	0.00591154021583013	0.00196726883661349	0.0140617199934009	2210728.16060974	190203.996648331	63296.938114977	452436.293223967	93907.229693884	281734.900972193
Qpetraea	LT_QP_20	0.000286449469855993	200	0.00591154021583013	0.00196726883661349	0.0140617199934009	2211965.018193	190203.996648331	63296.938114977	452436.293223967	93907.229693884	281734.900972193
Qpetraea	LT_QP_20	0.000286449469855993	200	0.00591154021583013	0.00196726883661349	0.0140617199934009	2211965.018193	190203.996648331	63296.938114977	452436.293223967	93907.229693884	281734.900972193
Qpetraea	LT_QP_20	0.000286706039824327	200	0.00591154021583013	0.00196726883661349	0.0140617199934009	2213946.25346971	190203.996648331	63296.938114977	452436.293223967	93907.229693884	281734.900972193
Qpetraea	LT_QP_20	0.000286706039824327	200	0.00591154021583013	0.00196726883661349	0.0140617199934009	2213946.25346971	190203.996648331	63296.938114977	452436.293223967	93907.229693884	281734.900972193
Qpetraea	LT_QP_20	0.000287236287846408	200	0.00591154021583013	0.00196726883661349	0.0140617199934009	2218040.83279079	190203.996648331	63296.938114977	452436.293223967	93907.229693884	281734.900972193
Qpetraea	LT_QP_20	0.000287236287846408	200	0.00591154021583013	0.00196726883661349	0.0140617199934009	2218040.83279079	190203.996648331	63296.938114977	452436.293223967	93907.229693884	281734.900972193
Qpetraea	LT_QP_20	0.000287299404488805	200	0.00591154021583013	0.00196726883661349	0.0140617199934009	2218528.21999077	190203.996648331	63296.938114977	452436.293223967	93907.229693884	281734.900972193
Qpetraea	LT_QP_20	0.000287299404488805	200	0.00591154021583013	0.00196726883661349	0.0140617199934009	2218528.21999077	190203.996648331	63296.938114977	452436.293223967	93907.229693884	281734.900972193
Qpetraea	LT_QP_20	0.000287374084365838	200	0.00591154021583013	0.00196726883661349	0.0140617199934009	2219104.8985779	190203.996648331	63296.938114977	452436.293223967	93907.229693884	281734.900972193
Qpetraea	LT_QP_20	0.000287374084365838	200	0.00591154021583013	0.00196726883661349	0.0140617199934009	2219104.8985779	190203.996648331	63296.938114977	452436.293223967	93907.229693884	281734.900972193
Qpetraea	LT_QP_20	0.000287494061176234	200	0.00591154021583013	0.00196726883661349	0.0140617199934009	2220031.36043424	190203.996648331	63296.938114977	452436.293223967	93907.229693884	281734.900972193
Qpetraea	LT_QP_20	0.000287494061176234	200	0.00588811696944994	0.00196726883661349	0.0140579558246962	2220031.36043424	189450.352942405	63296.938114977	452315.180974783	93907.229693884	280397.748363496
Qpetraea	LT_QP_20	0.000287713995999627	200	0.00588811696944994	0.00196726883661349	0.0140579558246962	2221729.69883882	189450.352942405	63296.938114977	452315.180974783	93907.229693884	280397.748363496
Qpetraea	LT_QP_20	0.000287713995999627	200	0.00588811696944994	0.00196726883661349	0.0140579558246962	2221729.69883882	189450.352942405	63296.938114977	452315.180974783	93907.229693884	280397.748363496
Qpetraea	LT_QP_20	0.00028779567541464	200	0.00588811696944994	0.00196726883661349	0.0140579558246962	2222360.42791228	189450.352942405	63296.938114977	452315.180974783	93907.229693884	280397.748363496
Qpetraea	LT_QP_20	0.00028779567541464	200	0.00588811696944994	0.00196726883661349	0.0140579558246962	2222360.42791228	189450.352942405	63296.938114977	452315.180974783	93907.229693884	280397.748363496
Qpetraea	LT_QP_20	0.000287862481739167	200	0.00588811696944994	0.00196726883661349	0.0140579558246962	2222876.30686615	189450.352942405	63296.938114977	452315.180974783	93907.229693884	280397.748363496
Qpetraea	LT_QP_20	0.000287862481739167	200	0.00588811696944994	0.00196726883661349	0.0140579558246962	2222876.30686615	189450.352942405	63296.938114977	452315.180974783	93907.229693884	280397.748363496
Qpetraea	LT_QP_20	0.000288075995203907	200	0.00588811696944994	0.00196726883661349	0.0140579558246962	2224525.05948963	189450.352942405	63296.938114977	452315.180974783	93907.229693884	280397.748363496
Qpetraea	LT_QP_20	0.000288075995203907	200	0.00586559867629362	0.00196726883661349	0.0130900913687357	2224525.05948963	188725.826135573	63296.938114977	421174.110963182	93907.229693884	279575.722878463
Qpetraea	LT_QP_20	0.000288110782035206	200	0.00586559867629362	0.00196726883661349	0.0130900913687357	2224793.68366955	188725.826135573	63296.938114977	421174.110963182	93907.229693884	279575.722878463
Qpetraea	LT_QP_20	0.000288110782035206	200	0.00586559867629362	0.00196726883661349	0.0130900913687357	2224793.68366955	188725.826135573	63296.938114977	421174.110963182	93907.229693884	279575.722878463
Qpetraea	LT_QP_20	0.000288607245903519	200	0.00586559867629362	0.00196726883661349	0.0130900913687357	2228627.38149435	188725.826135573	63296.938114977	421174.110963182	93907.229693884	279575.722878463
Qpetraea	LT_QP_20	0.000288607245903519	200	0.00584697192461473	0.00196726883661349	0.0125112852276697	2228627.38149435	188126.509800989	63296.938114977	402551.004751278	91979.7670836669	278432.806527601
Qpetraea	LT_QP_20	0.000288848724137311	200	0.00584697192461473	0.00196726883661349	0.0125112852276697	2230492.07828039	188126.509800989	63296.938114977	402551.004751278	91979.7670836669	278432.806527601
Qpetraea	LT_QP_20	0.000288848724137311	200	0.00584697192461473	0.00196726883661349	0.0125112852276697	2230492.07828039	188126.509800989	63296.938114977	402551.004751278	91979.7670836669	278432.806527601
Qpetraea	LT_QP_20	0.000288884779324875	200	0.00584697192461473	0.00196726883661349	0.0125112852276697	2230770.49671719	188126.509800989	63296.938114977	402551.004751278	91979.7670836669	278432.806527601
Qpetraea	LT_QP_20	0.000288884779324875	200	0.00584697192461473	0.00196726883661349	0.0125112852276697	2230770.49671719	188126.509800989	63296.938114977	402551.004751278	91979.7670836669	278432.806527601
Qpetraea	LT_QP_20	0.000288889745425971	200	0.00584697192461473	0.00196726883661349	0.0125112852276697	2230808.84498819	188126.509800989	63296.938114977	402551.004751278	91979.7670836669	278432.806527601
Qpetraea	LT_QP_20	0.000288889745425971	200	0.00584697192461473	0.00196726883661349	0.0125112852276697	2230808.84498819	188126.509800989	63296.938114977	402551.004751278	91979.7670836669	278432.806527601
Qpetraea	LT_QP_20	0.000288918750963746	200	0.00584697192461473	0.00196726883661349	0.0125112852276697	2231032.82597487	188126.509800989	63296.938114977	402551.004751278	91979.7670836669	278432.806527601
Qpetraea	LT_QP_20	0.000288918750963746	200	0.00584697192461473	0.00196726883661349	0.0125112852276697	2231032.82597487	188126.509800989	63296.938114977	402551.004751278	91979.7670836669	278432.806527601
Qpetraea	LT_QP_20	0.000289420297127494	200	0.00584697192461473	0.00196726883661349	0.0125112852276697	2234905.76932427	188126.509800989	63296.938114977	402551.004751278	91979.7670836669	278432.806527601
Qpetraea	LT_QP_20	0.000289420297127494	200	0.00584697192461473	0.00196726883661349	0.0125112852276697	2234905.76932427	188126.509800989	63296.938114977	402551.004751278	91979.7670836669	278432.806527601
Qpetraea	LT_QP_20	0.000289761786735023	200	0.00584697192461473	0.00196726883661349	0.0125112852276697	2237542.75471061	188126.509800989	63296.938114977	402551.004751278	91979.7670836669	278432.806527601
Qpetraea	LT_QP_20	0.000289761786735023	200	0.00584697192461473	0.00196726883661349	0.0125112852276697	2237542.75471061	188126.509800989	63296.938114977	402551.004751278	91979.7670836669	278432.806527601
Qpetraea	LT_QP_20	0.000290046599852272	200	0.00584697192461473	0.00196726883661349	0.0125112852276697	2239742.08380133	188126.509800989	63296.938114977	402551.004751278	91979.7670836669	278432.806527601
Qpetraea	LT_QP_20	0.000290046599852272	200	0.00586559867629362	0.00196726883661349	0.0125112852276697	2239742.08380133	188725.826135573	63296.938114977	402551.004751278	93907.229693884	279575.722878463
Qpetraea	LT_QP_20	0.000290104672251349	200	0.00586559867629362	0.00196726883661349	0.0125112852276697	2240190.51931544	188725.826135573	63296.938114977	402551.004751278	93907.229693884	279575.722878463
Qpetraea	LT_QP_20	0.000290104672251349	200	0.00586559867629362	0.00196726883661349	0.0125112852276697	2240190.51931544	188725.826135573	63296.938114977	402551.004751278	93907.229693884	279575.722878463
Qpetraea	LT_QP_20	0.000290124358659286	200	0.00586559867629362	0.00196726883661349	0.0125112852276697	2240342.53790954	188725.826135573	63296.938114977	402551.004751278	93907.229693884	279575.722878463
Qpetraea	LT_QP_20	0.000290124358659286	200	0.00586559867629362	0.00196726883661349	0.0125112852276697	2240342.53790954	188725.826135573	63296.938114977	402551.004751278	93907.229693884	279575.722878463
Qpetraea	LT_QP_20	0.000290139154204387	200	0.00586559867629362	0.00196726883661349	0.0125112852276697	2240456.78922307	188725.826135573	63296.938114977	402551.004751278	93907.229693884	279575.722878463
Qpetraea	LT_QP_20	0.000290139154204387	200	0.00584697192461473	0.00196726883661349	0.0125112852276697	2240456.78922307	188126.509800989	63296.938114977	402551.004751278	91979.7670836669	278432.806527601
Qpetraea	LT_QP_20	0.000290213591404531	200	0.00584697192461473	0.00196726883661349	0.0125112852276697	2241031.59385738	188126.509800989	63296.938114977	402551.004751278	91979.7670836669	278432.806527601
Qpetraea	LT_QP_20	0.000290213591404531	200	0.00579596580101704	0.00196726883661349	0.0125112852276697	2241031.59385738	186485.386133109	63296.938114977	402551.004751278	91979.7670836669	278432.806527601
Qpetraea	LT_QP_20	0.000290271645857838	200	0.00579596580101704	0.00196726883661349	0.0125112852276697	2241479.89079412	186485.386133109	63296.938114977	402551.004751278	91979.7670836669	278432.806527601
Qpetraea	LT_QP_20	0.000290271645857838	200	0.00579596580101704	0.00196726883661349	0.0125112852276697	2241479.89079412	186485.386133109	63296.938114977	402551.004751278	91979.7670836669	278432.806527601
Qpetraea	LT_QP_20	0.000290286537974416	200	0.00579596580101704	0.00196726883661349	0.0125112852276697	2241594.88783333	186485.386133109	63296.938114977	402551.004751278	91979.7670836669	278432.806527601
Qpetraea	LT_QP_20	0.000290286537974416	200	0.00579596580101704	0.00196726883661349	0.0125112852276697	2241594.88783333	186485.386133109	63296.938114977	402551.004751278	91979.7670836669	278432.806527601
Qpetraea	LT_QP_20	0.000290394193168501	200	0.00579596580101704	0.00196726883661349	0.0125112852276697	2242426.20207337	186485.386133109	63296.938114977	402551.004751278	91979.7670836669	278432.806527601
Qpetraea	LT_QP_20	0.000290394193168501	200	0.00579596580101704	0.00196726883661349	0.0125112852276697	2242426.20207337	186485.386133109	63296.938114977	402551.004751278	91979.7670836669	278432.806527601
Qpetraea	LT_QP_20	0.000290456371814891	200	0.00579596580101704	0.00196726883661349	0.0125112852276697	2242906.34606094	186485.386133109	63296.938114977	402551.004751278	91979.7670836669	278432.806527601
Qpetraea	LT_QP_20	0.000290456371814891	200	0.00579596580101704	0.00196726883661349	0.0125112852276697	2242906.34606094	186485.386133109	63296.938114977	402551.004751278	91979.7670836669	278432.806527601
Qpetraea	LT_QP_20	0.000290737036837404	200	0.00579596580101704	0.00196726883661349	0.0125112852276697	2245073.64353208	186485.386133109	63296.938114977	402551.004751278	91979.7670836669	278432.806527601
Qpetraea	LT_QP_20	0.000290737036837404	200	0.00579596580101704	0.00196726883661349	0.0125112852276697	2245073.64353208	186485.386133109	63296.938114977	402551.004751278	91979.7670836669	278432.806527601
Qpetraea	LT_QP_20	0.000290760812014339	200	0.00579596580101704	0.00196726883661349	0.0125112852276697	2245257.23563197	186485.386133109	63296.938114977	402551.004751278	91979.7670836669	278432.806527601
Qpetraea	LT_QP_20	0.000290760812014339	200	0.00577100377023408	0.0019510908264916	0.0125112852276697	2245257.23563197	185682.231989513	62776.4101187772	402551.004751278	89231.9280353154	278379.588173827
Qpetraea	LT_QP_20	0.000290807025908731	200	0.00577100377023408	0.0019510908264916	0.0125112852276697	2245614.09968132	185682.231989513	62776.4101187772	402551.004751278	89231.9280353154	278379.588173827
Qpetraea	LT_QP_20	0.000290807025908731	200	0.00577100377023408	0.0019510908264916	0.0125112852276697	2245614.09968132	185682.231989513	62776.4101187772	402551.004751278	89231.9280353154	278379.588173827
Qpetraea	LT_QP_20	0.000290808966503589	200	0.00577100377023408	0.0019510908264916	0.0125112852276697	2245629.0849698	185682.231989513	62776.4101187772	402551.004751278	89231.9280353154	278379.588173827
Qpetraea	LT_QP_20	0.000290808966503589	200	0.00577100377023408	0.0019510908264916	0.0125112852276697	2245629.0849698	185682.231989513	62776.4101187772	402551.004751278	89231.9280353154	278379.588173827
Qpetraea	LT_QP_20	0.000290939983224712	200	0.00577100377023408	0.0019510908264916	0.0125112852276697	2246640.79710202	185682.231989513	62776.4101187772	402551.004751278	89231.9280353154	278379.588173827
Qpetraea	LT_QP_20	0.000290939983224712	200	0.00577100377023408	0.0019510908264916	0.0125112852276697	2246640.79710202	185682.231989513	62776.4101187772	402551.004751278	89231.9280353154	278379.588173827
Qpetraea	LT_QP_20	0.000290973583245343	200	0.00577100377023408	0.0019510908264916	0.0125112852276697	2246900.2567208	185682.231989513	62776.4101187772	402551.004751278	89231.9280353154	278379.588173827
Qpetraea	LT_QP_20	0.000290973583245343	200	0.00577100377023408	0.0019510908264916	0.0125112852276697	2246900.2567208	185682.231989513	62776.4101187772	402551.004751278	89231.9280353154	278379.588173827
Qpetraea	LT_QP_20	0.000291389464326758	200	0.00577100377023408	0.0019510908264916	0.0125112852276697	2250111.69364292	185682.231989513	62776.4101187772	402551.004751278	89231.9280353154	278379.588173827
Qpetraea	LT_QP_20	0.000291389464326758	200	0.00577100377023408	0.0019510908264916	0.0125112852276697	2250111.69364292	185682.231989513	62776.4101187772	402551.004751278	89231.9280353154	278379.588173827
Qpetraea	LT_QP_20	0.00029155350432348	200	0.00577100377023408	0.0019510908264916	0.0125112852276697	2251378.41176432	185682.231989513	62776.4101187772	402551.004751278	89231.9280353154	278379.588173827
Qpetraea	LT_QP_20	0.00029155350432348	200	0.00577100377023408	0.0019510908264916	0.0125112852276697	2251378.41176432	185682.231989513	62776.4101187772	402551.004751278	89231.9280353154	278379.588173827
Qpetraea	LT_QP_20	0.00029159646570935	200	0.00577100377023408	0.0019510908264916	0.0125112852276697	2251710.15991776	185682.231989513	62776.4101187772	402551.004751278	89231.9280353154	278379.588173827
Qpetraea	LT_QP_20	0.00029159646570935	200	0.00577100377023408	0.0019510908264916	0.0125112852276697	2251710.15991776	185682.231989513	62776.4101187772	402551.004751278	89231.9280353154	278379.588173827
Qpetraea	LT_QP_20	0.000291638526929885	200	0.00577100377023408	0.0019510908264916	0.0125112852276697	2252034.95698753	185682.231989513	62776.4101187772	402551.004751278	89231.9280353154	278379.588173827
Qpetraea	LT_QP_20	0.000291638526929885	200	0.00579596580101704	0.0019510908264916	0.0125112852276697	2252034.95698753	186485.386133109	62776.4101187772	402551.004751278	89231.9280353154	278379.588173827
Qpetraea	LT_QP_20	0.000291657849596172	200	0.00579596580101704	0.0019510908264916	0.0125112852276697	2252184.16676581	186485.386133109	62776.4101187772	402551.004751278	89231.9280353154	278379.588173827
Qpetraea	LT_QP_20	0.000291657849596172	200	0.00579596580101704	0.0019510908264916	0.0125112852276697	2252184.16676581	186485.386133109	62776.4101187772	402551.004751278	89231.9280353154	278379.588173827
Qpetraea	LT_QP_20	0.000291665161360492	200	0.00579596580101704	0.0019510908264916	0.0125112852276697	2252240.62826634	186485.386133109	62776.4101187772	402551.004751278	89231.9280353154	278379.588173827
Qpetraea	LT_QP_20	0.000291665161360492	200	0.00577100377023408	0.00191888795684368	0.0125112852276697	2252240.62826634	185682.231989513	61740.2817517271	402551.004751278	88292.5762785944	278379.588173827
Qpetraea	LT_QP_20	0.000291673878011219	200	0.00577100377023408	0.00191888795684368	0.0125112852276697	2252307.93831057	185682.231989513	61740.2817517271	402551.004751278	88292.5762785944	278379.588173827
Qpetraea	LT_QP_20	0.000291673878011219	200	0.00577100377023408	0.00191888795684368	0.0125112852276697	2252307.93831057	185682.231989513	61740.2817517271	402551.004751278	88292.5762785944	278379.588173827
Qpetraea	LT_QP_20	0.000292025325694586	200	0.00577100377023408	0.00191888795684368	0.0125112852276697	2255021.82003542	185682.231989513	61740.2817517271	402551.004751278	88292.5762785944	278379.588173827
Qpetraea	LT_QP_20	0.000292025325694586	200	0.00577100377023408	0.00191888795684368	0.0125112852276697	2255021.82003542	185682.231989513	61740.2817517271	402551.004751278	88292.5762785944	278379.588173827
Qpetraea	LT_QP_20	0.00029229496513703	200	0.00577100377023408	0.00191888795684368	0.0125112852276697	2257103.97789212	185682.231989513	61740.2817517271	402551.004751278	88292.5762785944	278379.588173827
Qpetraea	LT_QP_20	0.00029229496513703	200	0.00577100377023408	0.00191888795684368	0.0125112852276697	2257103.97789212	185682.231989513	61740.2817517271	402551.004751278	88292.5762785944	278379.588173827
Qpetraea	LT_QP_20	0.000292369444597696	200	0.00577100377023408	0.00191888795684368	0.0125112852276697	2257679.10886251	185682.231989513	61740.2817517271	402551.004751278	88292.5762785944	278379.588173827
Qpetraea	LT_QP_20	0.000292369444597696	200	0.00577100377023408	0.00191888795684368	0.0125112852276697	2257679.10886251	185682.231989513	61740.2817517271	402551.004751278	88292.5762785944	278379.588173827
Qpetraea	LT_QP_20	0.000292713207059035	200	0.00577100377023408	0.00191888795684368	0.0125112852276697	2260333.64524351	185682.231989513	61740.2817517271	402551.004751278	88292.5762785944	278379.588173827
Qpetraea	LT_QP_20	0.000292713207059035	200	0.00577100377023408	0.00191888795684368	0.0125112852276697	2260333.64524351	185682.231989513	61740.2817517271	402551.004751278	88292.5762785944	278379.588173827
Qpetraea	LT_QP_20	0.000292816813179022	200	0.00577100377023408	0.00191888795684368	0.0125112852276697	2261133.6925021	185682.231989513	61740.2817517271	402551.004751278	88292.5762785944	278379.588173827
Qpetraea	LT_QP_20	0.000292816813179022	200	0.00577100377023408	0.00191888795684368	0.0125112852276697	2261133.6925021	185682.231989513	61740.2817517271	402551.004751278	88292.5762785944	278379.588173827
Qpetraea	LT_QP_20	0.000292833801286799	200	0.00577100377023408	0.00191888795684368	0.0125112852276697	2261264.87480154	185682.231989513	61740.2817517271	402551.004751278	88292.5762785944	278379.588173827
Qpetraea	LT_QP_20	0.000292833801286799	200	0.00577100377023408	0.00191888795684368	0.0125112852276697	2261264.87480154	185682.231989513	61740.2817517271	402551.004751278	88292.5762785944	278379.588173827
Qpetraea	LT_QP_20	0.000293028496623047	200	0.00577100377023408	0.00191888795684368	0.0125112852276697	2262768.31369148	185682.231989513	61740.2817517271	402551.004751278	88292.5762785944	278379.588173827
Qpetraea	LT_QP_20	0.000293028496623047	200	0.00577100377023408	0.00191888795684368	0.0125112852276697	2262768.31369148	185682.231989513	61740.2817517271	402551.004751278	88292.5762785944	278379.588173827
Qpetraea	LT_QP_20	0.000293047518183729	200	0.00577100377023408	0.00191888795684368	0.0125112852276697	2262915.19832995	185682.231989513	61740.2817517271	402551.004751278	88292.5762785944	278379.588173827
Qpetraea	LT_QP_20	0.000293047518183729	200	0.00577100377023408	0.00191888795684368	0.0125112852276697	2262915.19832995	185682.231989513	61740.2817517271	402551.004751278	88292.5762785944	278379.588173827
Qpetraea	LT_QP_20	0.000293192719343723	200	0.00577100377023408	0.00191888795684368	0.0125112852276697	2264036.44280867	185682.231989513	61740.2817517271	402551.004751278	88292.5762785944	278379.588173827
Qpetraea	LT_QP_20	0.000293192719343723	200	0.00577100377023408	0.00191888795684368	0.0125112852276697	2264036.44280867	185682.231989513	61740.2817517271	402551.004751278	88292.5762785944	278379.588173827
Qpetraea	LT_QP_20	0.000293258532775804	200	0.00577100377023408	0.00191888795684368	0.0125112852276697	2264544.65463941	185682.231989513	61740.2817517271	402551.004751278	88292.5762785944	278379.588173827
Qpetraea	LT_QP_20	0.000293258532775804	200	0.00577100377023408	0.00191888795684368	0.0125112852276697	2264544.65463941	185682.231989513	61740.2817517271	402551.004751278	88292.5762785944	278379.588173827
Qpetraea	LT_QP_20	0.00029353750575674	200	0.00577100377023408	0.00191888795684368	0.0125112852276697	2266698.88615243	185682.231989513	61740.2817517271	402551.004751278	88292.5762785944	278379.588173827
Qpetraea	LT_QP_20	0.00029353750575674	200	0.00577100377023408	0.00191888795684368	0.0125112852276697	2266698.88615243	185682.231989513	61740.2817517271	402551.004751278	88292.5762785944	278379.588173827
Qpetraea	LT_QP_20	0.000293597859961506	200	0.00577100377023408	0.00191888795684368	0.0125112852276697	2267164.94178769	185682.231989513	61740.2817517271	402551.004751278	88292.5762785944	278379.588173827
Qpetraea	LT_QP_20	0.000293597859961506	200	0.00577100377023408	0.00191888795684368	0.0125112852276697	2267164.94178769	185682.231989513	61740.2817517271	402551.004751278	88292.5762785944	278379.588173827
Qpetraea	LT_QP_20	0.000293893191594179	200	0.00577100377023408	0.00191888795684368	0.0125112852276697	2269445.49493575	185682.231989513	61740.2817517271	402551.004751278	88292.5762785944	278379.588173827
Qpetraea	LT_QP_20	0.000293893191594179	200	0.00577100377023408	0.00191888795684368	0.0125112852276697	2269445.49493575	185682.231989513	61740.2817517271	402551.004751278	88292.5762785944	278379.588173827
Qpetraea	LT_QP_20	0.000294052223421758	200	0.00577100377023408	0.00191888795684368	0.0125112852276697	2270673.53993636	185682.231989513	61740.2817517271	402551.004751278	88292.5762785944	278379.588173827
Qpetraea	LT_QP_20	0.000294052223421758	200	0.00577100377023408	0.00191888795684368	0.0125112852276697	2270673.53993636	185682.231989513	61740.2817517271	402551.004751278	88292.5762785944	278379.588173827
Qpetraea	LT_QP_20	0.000294085872865104	200	0.00577100377023408	0.00191888795684368	0.0125112852276697	2270933.38119771	185682.231989513	61740.2817517271	402551.004751278	88292.5762785944	278379.588173827
Qpetraea	LT_QP_20	0.000294085872865104	200	0.00577100377023408	0.00191888795684368	0.0125112852276697	2270933.38119771	185682.231989513	61740.2817517271	402551.004751278	88292.5762785944	278379.588173827
Qpetraea	LT_QP_20	0.000294134770239171	200	0.00577100377023408	0.00191888795684368	0.0125112852276697	2271310.96709784	185682.231989513	61740.2817517271	402551.004751278	88292.5762785944	278379.588173827
Qpetraea	LT_QP_20	0.000294134770239171	200	0.00577100377023408	0.00191888795684368	0.0125112852276697	2271310.96709784	185682.231989513	61740.2817517271	402551.004751278	88292.5762785944	278379.588173827
Qpetraea	LT_QP_20	0.000294165487090997	200	0.00577100377023408	0.00191888795684368	0.0125112852276697	2271548.16286484	185682.231989513	61740.2817517271	402551.004751278	88292.5762785944	278379.588173827
Qpetraea	LT_QP_20	0.000294165487090997	200	0.00577100377023408	0.00191888795684368	0.0125112852276697	2271548.16286484	185682.231989513	61740.2817517271	402551.004751278	88292.5762785944	278379.588173827
Qpetraea	LT_QP_20	0.000294295900276699	200	0.00577100377023408	0.00191888795684368	0.0125112852276697	2272555.21449189	185682.231989513	61740.2817517271	402551.004751278	88292.5762785944	278379.588173827
Qpetraea	LT_QP_20	0.000294295900276699	200	0.00577100377023408	0.00191888795684368	0.0125112852276697	2272555.21449189	185682.231989513	61740.2817517271	402551.004751278	88292.5762785944	278379.588173827
Qpetraea	LT_QP_20	0.000294430249868097	200	0.00577100377023408	0.00191888795684368	0.0125112852276697	2273592.66307411	185682.231989513	61740.2817517271	402551.004751278	88292.5762785944	278379.588173827
Qpetraea	LT_QP_20	0.000294430249868097	200	0.00577100377023408	0.00191888795684368	0.0125112852276697	2273592.66307411	185682.231989513	61740.2817517271	402551.004751278	88292.5762785944	278379.588173827
Qpetraea	LT_QP_20	0.000294484136743976	200	0.00577100377023408	0.00191888795684368	0.0125112852276697	2274008.77794576	185682.231989513	61740.2817517271	402551.004751278	88292.5762785944	278379.588173827
Qpetraea	LT_QP_20	0.000294484136743976	200	0.00577100377023408	0.00191888795684368	0.0125112852276697	2274008.77794576	185682.231989513	61740.2817517271	402551.004751278	88292.5762785944	278379.588173827
Qpetraea	LT_QP_20	0.000294614002024945	200	0.00577100377023408	0.00191888795684368	0.0125112852276697	2275011.59864822	185682.231989513	61740.2817517271	402551.004751278	88292.5762785944	278379.588173827
Qpetraea	LT_QP_20	0.000294614002024945	200	0.00577100377023408	0.00191888795684368	0.0125112852276697	2275011.59864822	185682.231989513	61740.2817517271	402551.004751278	88292.5762785944	278379.588173827
Qpetraea	LT_QP_20	0.000294772104289904	200	0.00577100377023408	0.00191888795684368	0.0125112852276697	2276232.46555911	185682.231989513	61740.2817517271	402551.004751278	88292.5762785944	278379.588173827
Qpetraea	LT_QP_20	0.000294772104289904	200	0.00577100377023408	0.00191888795684368	0.0125112852276697	2276232.46555911	185682.231989513	61740.2817517271	402551.004751278	88292.5762785944	278379.588173827
Qpetraea	LT_QP_20	0.000294837882412239	200	0.00577100377023408	0.00191888795684368	0.0125112852276697	2276740.40472771	185682.231989513	61740.2817517271	402551.004751278	88292.5762785944	278379.588173827
Qpetraea	LT_QP_20	0.000294837882412239	200	0.00577100377023408	0.00191888795684368	0.0125112852276697	2276740.40472771	185682.231989513	61740.2817517271	402551.004751278	88292.5762785944	278379.588173827
Qpetraea	LT_QP_20	0.000294851419999614	200	0.00577100377023408	0.00191888795684368	0.0125112852276697	2276844.94208196	185682.231989513	61740.2817517271	402551.004751278	88292.5762785944	278379.588173827
Qpetraea	LT_QP_20	0.000294851419999614	200	0.00577100377023408	0.00191888795684368	0.0125112852276697	2276844.94208196	185682.231989513	61740.2817517271	402551.004751278	88292.5762785944	278379.588173827
Qpetraea	LT_QP_20	0.000294863609556044	200	0.00577100377023408	0.00191888795684368	0.0125112852276697	2276939.06993084	185682.231989513	61740.2817517271	402551.004751278	88292.5762785944	278379.588173827
Qpetraea	LT_QP_20	0.000294863609556044	200	0.00577100377023408	0.00191888795684368	0.0125112852276697	2276939.06993084	185682.231989513	61740.2817517271	402551.004751278	88292.5762785944	278379.588173827
Qpetraea	LT_QP_20	0.000294965583216785	200	0.00577100377023408	0.00191888795684368	0.0125112852276697	2277726.51132653	185682.231989513	61740.2817517271	402551.004751278	88292.5762785944	278379.588173827
Qpetraea	LT_QP_20	0.000294965583216785	200	0.00577100377023408	0.00191888795684368	0.0125112852276697	2277726.51132653	185682.231989513	61740.2817517271	402551.004751278	88292.5762785944	278379.588173827
Qpetraea	LT_QP_20	0.00029502775381573	200	0.00577100377023408	0.00191888795684368	0.0125112852276697	2278206.59317166	185682.231989513	61740.2817517271	402551.004751278	88292.5762785944	278379.588173827
Qpetraea	LT_QP_20	0.00029502775381573	200	0.00577100377023408	0.00191888795684368	0.0125112852276697	2278206.59317166	185682.231989513	61740.2817517271	402551.004751278	88292.5762785944	278379.588173827
Qpetraea	LT_QP_20	0.000295096846028663	200	0.00577100377023408	0.00191888795684368	0.0125112852276697	2278740.12377346	185682.231989513	61740.2817517271	402551.004751278	88292.5762785944	278379.588173827
Qpetraea	LT_QP_20	0.000295096846028663	200	0.00577100377023408	0.00191888795684368	0.0125112852276697	2278740.12377346	185682.231989513	61740.2817517271	402551.004751278	88292.5762785944	278379.588173827
Qpetraea	LT_QP_20	0.000295102178101138	200	0.00577100377023408	0.00191888795684368	0.0125112852276697	2278781.29807829	185682.231989513	61740.2817517271	402551.004751278	88292.5762785944	278379.588173827
Qpetraea	LT_QP_20	0.000295102178101138	200	0.0057702577297077	0.00191888795684368	0.0125112852276697	2278781.29807829	185658.228111573	61740.2817517271	402551.004751278	88292.5762785944	276411.816612483
Qpetraea	LT_QP_20	0.000295109269164625	200	0.0057702577297077	0.00191888795684368	0.0125112852276697	2278836.05532529	185658.228111573	61740.2817517271	402551.004751278	88292.5762785944	276411.816612483
Qpetraea	LT_QP_20	0.000295109269164625	200	0.0057702577297077	0.00191888795684368	0.0125112852276697	2278836.05532529	185658.228111573	61740.2817517271	402551.004751278	88292.5762785944	276411.816612483
Qpetraea	LT_QP_20	0.000295166183074717	200	0.0057702577297077	0.00191888795684368	0.0125112852276697	2279275.54497851	185658.228111573	61740.2817517271	402551.004751278	88292.5762785944	276411.816612483
Qpetraea	LT_QP_20	0.000295166183074717	200	0.0057702577297077	0.00191888795684368	0.0125112852276697	2279275.54497851	185658.228111573	61740.2817517271	402551.004751278	88292.5762785944	276411.816612483
Qpetraea	LT_QP_20	0.000295184677367166	200	0.0057702577297077	0.00191888795684368	0.0125112852276697	2279418.35804761	185658.228111573	61740.2817517271	402551.004751278	88292.5762785944	276411.816612483
Qpetraea	LT_QP_20	0.000295184677367166	200	0.0057702577297077	0.00191888795684368	0.0125112852276697	2279418.35804761	185658.228111573	61740.2817517271	402551.004751278	88292.5762785944	276411.816612483
Qpetraea	LT_QP_20	0.000295241337390854	200	0.0057702577297077	0.00191888795684368	0.0125112852276697	2279855.88718806	185658.228111573	61740.2817517271	402551.004751278	88292.5762785944	276411.816612483
Qpetraea	LT_QP_20	0.000295241337390854	200	0.0057702577297077	0.00191888795684368	0.0125112852276697	2279855.88718806	185658.228111573	61740.2817517271	402551.004751278	88292.5762785944	276411.816612483
Qpetraea	LT_QP_20	0.000295310569333572	200	0.0057702577297077	0.00191888795684368	0.0125112852276697	2280390.49678434	185658.228111573	61740.2817517271	402551.004751278	88292.5762785944	276411.816612483
Qpetraea	LT_QP_20	0.000295310569333572	200	0.0057702577297077	0.00191888795684368	0.0125112852276697	2280390.49678434	185658.228111573	61740.2817517271	402551.004751278	88292.5762785944	276411.816612483
Qpetraea	LT_QP_20	0.000295319285168017	200	0.0057702577297077	0.00191888795684368	0.0125112852276697	2280457.80052523	185658.228111573	61740.2817517271	402551.004751278	88292.5762785944	276411.816612483
Qpetraea	LT_QP_20	0.000295319285168017	200	0.00577100377023408	0.00191888795684368	0.0125112852276697	2280457.80052523	185682.231989513	61740.2817517271	402551.004751278	89231.9280353154	276411.816612483
Qpetraea	LT_QP_20	0.000295763628677265	200	0.00577100377023408	0.00191888795684368	0.0125112852276697	2283889.02453487	185682.231989513	61740.2817517271	402551.004751278	89231.9280353154	276411.816612483
Qpetraea	LT_QP_20	0.000295763628677265	200	0.00577100377023408	0.00191888795684368	0.0125112852276697	2283889.02453487	185682.231989513	61740.2817517271	402551.004751278	89231.9280353154	276411.816612483
Qpetraea	LT_QP_20	0.00029583674231175	200	0.00577100377023408	0.00191888795684368	0.0125112852276697	2284453.60858494	185682.231989513	61740.2817517271	402551.004751278	89231.9280353154	276411.816612483
Qpetraea	LT_QP_20	0.00029583674231175	200	0.00577100377023408	0.00191888795684368	0.0125112852276697	2284453.60858494	185682.231989513	61740.2817517271	402551.004751278	89231.9280353154	276411.816612483
Qpetraea	LT_QP_20	0.000295906956152689	200	0.00577100377023408	0.00191888795684368	0.0125112852276697	2284995.80040687	185682.231989513	61740.2817517271	402551.004751278	89231.9280353154	276411.816612483
Qpetraea	LT_QP_20	0.000295906956152689	200	0.00577100377023408	0.00191888795684368	0.0125112852276697	2284995.80040687	185682.231989513	61740.2817517271	402551.004751278	89231.9280353154	276411.816612483
Qpetraea	LT_QP_20	0.000295948142204681	200	0.00577100377023408	0.00191888795684368	0.0125112852276697	2285313.83941839	185682.231989513	61740.2817517271	402551.004751278	89231.9280353154	276411.816612483
Qpetraea	LT_QP_20	0.000295948142204681	200	0.00577100377023408	0.00191888795684368	0.0125112852276697	2285313.83941839	185682.231989513	61740.2817517271	402551.004751278	89231.9280353154	276411.816612483
Qpetraea	LT_QP_20	0.0002960799439356	200	0.00577100377023408	0.00191888795684368	0.0125112852276697	2286331.61340232	185682.231989513	61740.2817517271	402551.004751278	89231.9280353154	276411.816612483
Qpetraea	LT_QP_20	0.0002960799439356	200	0.00577100377023408	0.00191888795684368	0.0125112852276697	2286331.61340232	185682.231989513	61740.2817517271	402551.004751278	89231.9280353154	276411.816612483
Qpetraea	LT_QP_20	0.000296256430210942	200	0.00577100377023408	0.00191888795684368	0.0125112852276697	2287694.44178333	185682.231989513	61740.2817517271	402551.004751278	89231.9280353154	276411.816612483
Qpetraea	LT_QP_20	0.000296256430210942	200	0.0057702577297077	0.00191888795684368	0.0125112852276697	2287694.44178333	185658.228111573	61740.2817517271	402551.004751278	88292.5762785944	276198.591921123
Qpetraea	LT_QP_20	0.00029647725698861	200	0.0057702577297077	0.00191888795684368	0.0125112852276697	2289399.66786571	185658.228111573	61740.2817517271	402551.004751278	88292.5762785944	276198.591921123
Qpetraea	LT_QP_20	0.00029647725698861	200	0.0057702577297077	0.00191888795684368	0.0125112852276697	2289399.66786571	185658.228111573	61740.2817517271	402551.004751278	88292.5762785944	276198.591921123
Qpetraea	LT_QP_20	0.000296853783105806	200	0.0057702577297077	0.00191888795684368	0.0125112852276697	2292307.20545024	185658.228111573	61740.2817517271	402551.004751278	88292.5762785944	276198.591921123
Qpetraea	LT_QP_20	0.000296853783105806	200	0.0057702577297077	0.00191888795684368	0.0125112852276697	2292307.20545024	185658.228111573	61740.2817517271	402551.004751278	88292.5762785944	276198.591921123
Qpetraea	LT_QP_20	0.000296908118438136	200	0.0057702577297077	0.00191888795684368	0.0125112852276697	2292726.78330607	185658.228111573	61740.2817517271	402551.004751278	88292.5762785944	276198.591921123
Qpetraea	LT_QP_20	0.000296908118438136	200	0.00575623216781181	0.00191888795684368	0.0125112852276697	2292726.78330607	185206.9552063	61740.2817517271	402551.004751278	88292.5762785944	275525.995455103
Qpetraea	LT_QP_20	0.000296970368609911	200	0.00575623216781181	0.00191888795684368	0.0125112852276697	2293207.47961321	185206.9552063	61740.2817517271	402551.004751278	88292.5762785944	275525.995455103
Qpetraea	LT_QP_20	0.000296970368609911	200	0.00575623216781181	0.00191888795684368	0.0125112852276697	2293207.47961321	185206.9552063	61740.2817517271	402551.004751278	88292.5762785944	275525.995455103
Qpetraea	LT_QP_20	0.000296975800207416	200	0.00575623216781181	0.00191888795684368	0.0125112852276697	2293249.42245109	185206.9552063	61740.2817517271	402551.004751278	88292.5762785944	275525.995455103
Qpetraea	LT_QP_20	0.000296975800207416	200	0.00575623216781181	0.00191888795684368	0.0125112852276697	2293249.42245109	185206.9552063	61740.2817517271	402551.004751278	88292.5762785944	275525.995455103
Qpetraea	LT_QP_20	0.00029704972638945	200	0.00575623216781181	0.00191888795684368	0.0125112852276697	2293820.28099961	185206.9552063	61740.2817517271	402551.004751278	88292.5762785944	275525.995455103
Qpetraea	LT_QP_20	0.00029704972638945	200	0.00575623216781181	0.00191888795684368	0.0125112852276697	2293820.28099961	185206.9552063	61740.2817517271	402551.004751278	88292.5762785944	275525.995455103
Qpetraea	LT_QP_20	0.000297163731465993	200	0.00575623216781181	0.00191888795684368	0.0125112852276697	2294700.62908103	185206.9552063	61740.2817517271	402551.004751278	88292.5762785944	275525.995455103
Qpetraea	LT_QP_20	0.000297163731465993	200	0.00575623216781181	0.00191888795684368	0.0125112852276697	2294700.62908103	185206.9552063	61740.2817517271	402551.004751278	88292.5762785944	275525.995455103
Qpetraea	LT_QP_20	0.000297671100769927	200	0.00575623216781181	0.00191888795684368	0.0125112852276697	2298618.53876392	185206.9552063	61740.2817517271	402551.004751278	88292.5762785944	275525.995455103
Qpetraea	LT_QP_20	0.000297671100769927	200	0.00575623216781181	0.00191888795684368	0.0125112852276697	2298618.53876392	185206.9552063	61740.2817517271	402551.004751278	88292.5762785944	275525.995455103
Qpetraea	LT_QP_20	0.000297677363503494	200	0.00575623216781181	0.00191888795684368	0.0125112852276697	2298666.89964088	185206.9552063	61740.2817517271	402551.004751278	88292.5762785944	275525.995455103
Qpetraea	LT_QP_20	0.000297677363503494	200	0.0057702577297077	0.00191888795684368	0.0125112852276697	2298666.89964088	185658.228111573	61740.2817517271	402551.004751278	89231.9280353154	276198.591921123
Qpetraea	LT_QP_20	0.000297737336673518	200	0.0057702577297077	0.00191888795684368	0.0125112852276697	2299130.01292292	185658.228111573	61740.2817517271	402551.004751278	89231.9280353154	276198.591921123
Qpetraea	LT_QP_20	0.000297737336673518	200	0.0057702577297077	0.00191888795684368	0.0125112852276697	2299130.01292292	185658.228111573	61740.2817517271	402551.004751278	89231.9280353154	276198.591921123
Qpetraea	LT_QP_20	0.000297778890917672	200	0.0057702577297077	0.00191888795684368	0.0125112852276697	2299450.89511716	185658.228111573	61740.2817517271	402551.004751278	89231.9280353154	276198.591921123
Qpetraea	LT_QP_20	0.000297778890917672	200	0.00575623216781181	0.00191888795684368	0.0125112852276697	2299450.89511716	185206.9552063	61740.2817517271	402551.004751278	89231.9280353154	275525.995455103
Qpetraea	LT_QP_20	0.000298154374384148	200	0.00575623216781181	0.00191888795684368	0.0125112852276697	2302350.38134477	185206.9552063	61740.2817517271	402551.004751278	89231.9280353154	275525.995455103
Qpetraea	LT_QP_20	0.000298154374384148	200	0.00574543338282675	0.00191888795684368	0.0125112852276697	2302350.38134477	184859.503951955	61740.2817517271	402551.004751278	88292.5762785944	267155.41387975
Qpetraea	LT_QP_20	0.000298222903965992	200	0.00574543338282675	0.00191888795684368	0.0125112852276697	2302879.56730495	184859.503951955	61740.2817517271	402551.004751278	88292.5762785944	267155.41387975
Qpetraea	LT_QP_20	0.000298222903965992	200	0.00574541761286441	0.00191888795684368	0.0125112852276697	2302879.56730495	184858.996552909	61740.2817517271	402551.004751278	88292.5762785944	262356.258065615
Qpetraea	LT_QP_20	0.000298592492725366	200	0.00574541761286441	0.00191888795684368	0.0125112852276697	2305733.53455881	184858.996552909	61740.2817517271	402551.004751278	88292.5762785944	262356.258065615
Qpetraea	LT_QP_20	0.000298592492725366	200	0.00574543338282675	0.0019510908264916	0.0125112852276697	2305733.53455881	184859.503951955	62776.4101187772	402551.004751278	89231.9280353154	262356.258065615
Qpetraea	LT_QP_20	0.000299112639967622	200	0.00574543338282675	0.0019510908264916	0.0125112852276697	2309750.1155801	184859.503951955	62776.4101187772	402551.004751278	89231.9280353154	262356.258065615
Qpetraea	LT_QP_20	0.000299112639967622	200	0.00574543338282675	0.0019510908264916	0.0125112852276697	2309750.1155801	184859.503951955	62776.4101187772	402551.004751278	89231.9280353154	262356.258065615
Qpetraea	LT_QP_20	0.000299166634530357	200	0.00574543338282675	0.0019510908264916	0.0125112852276697	2310167.06201048	184859.503951955	62776.4101187772	402551.004751278	89231.9280353154	262356.258065615
Qpetraea	LT_QP_20	0.000299166634530357	200	0.00574541761286441	0.0019510908264916	0.0125112852276697	2310167.06201048	184858.996552909	62776.4101187772	402551.004751278	88292.5762785944	260767.279407375
Qpetraea	LT_QP_20	0.000299310954570897	200	0.00574541761286441	0.0019510908264916	0.0125112852276697	2311281.50247797	184858.996552909	62776.4101187772	402551.004751278	88292.5762785944	260767.279407375
Qpetraea	LT_QP_20	0.000299310954570897	200	0.00574541761286441	0.00207246312861496	0.0125112852276697	2311281.50247797	184858.996552909	66681.5678447542	402551.004751278	89231.9280353154	260767.279407375
Qpetraea	LT_QP_20	0.000299479325665688	200	0.00574541761286441	0.00207246312861496	0.0125112852276697	2312581.66537211	184858.996552909	66681.5678447542	402551.004751278	89231.9280353154	260767.279407375
Qpetraea	LT_QP_20	0.000299479325665688	200	0.00574541761286441	0.00207246312861496	0.0125112852276697	2312581.66537211	184858.996552909	66681.5678447542	402551.004751278	89231.9280353154	260767.279407375
Qpetraea	LT_QP_20	0.000299586029322878	200	0.00574541761286441	0.00207246312861496	0.0125112852276697	2313405.6318369	184858.996552909	66681.5678447542	402551.004751278	89231.9280353154	260767.279407375
Qpetraea	LT_QP_20	0.000299586029322878	200	0.00574541761286441	0.00207246312861496	0.0125112852276697	2313405.6318369	184858.996552909	66681.5678447542	402551.004751278	89231.9280353154	260767.279407375
Qpetraea	LT_QP_20	0.00029983811619617	200	0.00574541761286441	0.00207246312861496	0.0125112852276697	2315352.24861907	184858.996552909	66681.5678447542	402551.004751278	89231.9280353154	260767.279407375
Qpetraea	LT_QP_20	0.00029983811619617	200	0.00574541761286441	0.00207246312861496	0.0125112852276697	2315352.24861907	184858.996552909	66681.5678447542	402551.004751278	89231.9280353154	260767.279407375
Qpetraea	LT_QP_20	0.000299988431864416	200	0.00574541761286441	0.00207246312861496	0.0125112852276697	2316512.98737001	184858.996552909	66681.5678447542	402551.004751278	89231.9280353154	260767.279407375
Qpetraea	LT_QP_20	0.000299988431864416	200	0.00574541761286441	0.00207246312861496	0.0125112852276697	2316512.98737001	184858.996552909	66681.5678447542	402551.004751278	89231.9280353154	260767.279407375
Qpetraea	LT_QP_20	0.000300073719686104	200	0.00574541761286441	0.00207246312861496	0.0125112852276697	2317171.58058768	184858.996552909	66681.5678447542	402551.004751278	89231.9280353154	260767.279407375
Qpetraea	LT_QP_20	0.000300073719686104	200	0.00574541761286441	0.00207246312861496	0.0125112852276697	2317171.58058768	184858.996552909	66681.5678447542	402551.004751278	89231.9280353154	260767.279407375
Qpetraea	LT_QP_20	0.000300189995906121	200	0.00574541761286441	0.00207246312861496	0.0125112852276697	2318069.46645653	184858.996552909	66681.5678447542	402551.004751278	89231.9280353154	260767.279407375
Qpetraea	LT_QP_20	0.000300189995906121	200	0.00574541761286441	0.00207246312861496	0.0125112852276697	2318069.46645653	184858.996552909	66681.5678447542	402551.004751278	89231.9280353154	260767.279407375
Qpetraea	LT_QP_20	0.000300239811274587	200	0.00574541761286441	0.00207246312861496	0.0125112852276697	2318454.1411165	184858.996552909	66681.5678447542	402551.004751278	89231.9280353154	260767.279407375
Qpetraea	LT_QP_20	0.000300239811274587	200	0.00574541761286441	0.00207246312861496	0.0125112852276697	2318454.1411165	184858.996552909	66681.5678447542	402551.004751278	89231.9280353154	260767.279407375
Qpetraea	LT_QP_20	0.000300512357361783	200	0.00574541761286441	0.00207246312861496	0.0125112852276697	2320558.74410643	184858.996552909	66681.5678447542	402551.004751278	89231.9280353154	260767.279407375
Qpetraea	LT_QP_20	0.000300512357361783	200	0.00574541761286441	0.00207246312861496	0.0125112852276697	2320558.74410643	184858.996552909	66681.5678447542	402551.004751278	89231.9280353154	260767.279407375
Qpetraea	LT_QP_20	0.000300537732925741	200	0.00574541761286441	0.00207246312861496	0.0125112852276697	2320754.69440727	184858.996552909	66681.5678447542	402551.004751278	89231.9280353154	260767.279407375
Qpetraea	LT_QP_20	0.000300537732925741	200	0.00574541761286441	0.00207246312861496	0.0125112852276697	2320754.69440727	184858.996552909	66681.5678447542	402551.004751278	89231.9280353154	260767.279407375
Qpetraea	LT_QP_20	0.000300728527937283	200	0.00574541761286441	0.00207246312861496	0.0125112852276697	2322228.01495971	184858.996552909	66681.5678447542	402551.004751278	89231.9280353154	260767.279407375
Qpetraea	LT_QP_20	0.000300728527937283	200	0.00574541761286441	0.00207246312861496	0.0125112852276697	2322228.01495971	184858.996552909	66681.5678447542	402551.004751278	89231.9280353154	260767.279407375
Qpetraea	LT_QP_20	0.000301057401659629	200	0.00574541761286441	0.00207246312861496	0.0125112852276697	2324767.58038324	184858.996552909	66681.5678447542	402551.004751278	89231.9280353154	260767.279407375
Qpetraea	LT_QP_20	0.000301057401659629	200	0.00574541761286441	0.00207246312861496	0.0125112852276697	2324767.58038324	184858.996552909	66681.5678447542	402551.004751278	89231.9280353154	260767.279407375
Qpetraea	LT_QP_20	0.000301057504567135	200	0.00574541761286441	0.00207246312861496	0.0125112852276697	2324768.37503579	184858.996552909	66681.5678447542	402551.004751278	89231.9280353154	260767.279407375
Qpetraea	LT_QP_20	0.000301057504567135	200	0.00574541761286441	0.00207246312861496	0.0125112852276697	2324768.37503579	184858.996552909	66681.5678447542	402551.004751278	89231.9280353154	260767.279407375
Qpetraea	LT_QP_20	0.000301112510248411	200	0.00574541761286441	0.00207246312861496	0.0125112852276697	2325193.12933136	184858.996552909	66681.5678447542	402551.004751278	89231.9280353154	260767.279407375
Qpetraea	LT_QP_20	0.000301112510248411	200	0.00574541761286441	0.00207246312861496	0.0125112852276697	2325193.12933136	184858.996552909	66681.5678447542	402551.004751278	89231.9280353154	260767.279407375
Qpetraea	LT_QP_20	0.000301222216886817	200	0.00574541761286441	0.00207246312861496	0.0125112852276697	2326040.28484028	184858.996552909	66681.5678447542	402551.004751278	89231.9280353154	260767.279407375
Qpetraea	LT_QP_20	0.000301222216886817	200	0.00574541761286441	0.00207246312861496	0.0125112852276697	2326040.28484028	184858.996552909	66681.5678447542	402551.004751278	89231.9280353154	260767.279407375
Qpetraea	LT_QP_20	0.000301238858871723	200	0.00574541761286441	0.00207246312861496	0.0125112852276697	2326168.79437624	184858.996552909	66681.5678447542	402551.004751278	89231.9280353154	260767.279407375
Qpetraea	LT_QP_20	0.000301238858871723	200	0.00572762666918986	0.00207246312861496	0.0125112852276697	2326168.79437624	184286.572367756	66681.5678447542	402551.004751278	88292.5762785944	259813.974176892
Qpetraea	LT_QP_20	0.000301263881024986	200	0.00572762666918986	0.00207246312861496	0.0125112852276697	2326362.01563696	184286.572367756	66681.5678447542	402551.004751278	88292.5762785944	259813.974176892
Qpetraea	LT_QP_20	0.000301263881024986	200	0.00572762666918986	0.00207246312861496	0.0125112852276697	2326362.01563696	184286.572367756	66681.5678447542	402551.004751278	88292.5762785944	259813.974176892
Qpetraea	LT_QP_20	0.000301289766805138	200	0.00572762666918986	0.00207246312861496	0.0125112852276697	2326561.90583118	184286.572367756	66681.5678447542	402551.004751278	88292.5762785944	259813.974176892
Qpetraea	LT_QP_20	0.000301289766805138	200	0.00572762666918986	0.0019510908264916	0.0125112852276697	2326561.90583118	184286.572367756	62776.4101187772	402551.004751278	88292.5762785944	259813.974176892
Qpetraea	LT_QP_20	0.000301304152211272	200	0.00572762666918986	0.0019510908264916	0.0125112852276697	2326672.99004844	184286.572367756	62776.4101187772	402551.004751278	88292.5762785944	259813.974176892
Qpetraea	LT_QP_20	0.000301304152211272	200	0.00572762666918986	0.0019510908264916	0.0125112852276697	2326672.99004844	184286.572367756	62776.4101187772	402551.004751278	88292.5762785944	259813.974176892
Qpetraea	LT_QP_20	0.000301412494439282	200	0.00572762666918986	0.0019510908264916	0.0125112852276697	2327509.60956974	184286.572367756	62776.4101187772	402551.004751278	88292.5762785944	259813.974176892
Qpetraea	LT_QP_20	0.000301412494439282	200	0.00572762666918986	0.0019510908264916	0.0125112852276697	2327509.60956974	184286.572367756	62776.4101187772	402551.004751278	88292.5762785944	259813.974176892
Qpetraea	LT_QP_20	0.000302677984573715	200	0.00572762666918986	0.0019510908264916	0.0125112852276697	2337281.73415996	184286.572367756	62776.4101187772	402551.004751278	88292.5762785944	259813.974176892
Qpetraea	LT_QP_20	0.000302677984573715	200	0.00572762666918986	0.0019510908264916	0.0125112852276697	2337281.73415996	184286.572367756	62776.4101187772	402551.004751278	88292.5762785944	259813.974176892
Qpetraea	LT_QP_20	0.00030268208788026	200	0.00572762666918986	0.0019510908264916	0.0125112852276697	2337313.41992479	184286.572367756	62776.4101187772	402551.004751278	88292.5762785944	259813.974176892
Qpetraea	LT_QP_20	0.00030268208788026	200	0.00572762666918986	0.0019510908264916	0.0125112852276697	2337313.41992479	184286.572367756	62776.4101187772	402551.004751278	88292.5762785944	259813.974176892
Qpetraea	LT_QP_20	0.000302754428965641	200	0.00572762666918986	0.0019510908264916	0.0125112852276697	2337872.03834472	184286.572367756	62776.4101187772	402551.004751278	88292.5762785944	259813.974176892
Qpetraea	LT_QP_20	0.000302754428965641	200	0.00572762666918986	0.0019510908264916	0.0125112852276697	2337872.03834472	184286.572367756	62776.4101187772	402551.004751278	88292.5762785944	259813.974176892
Qpetraea	LT_QP_20	0.000302872097379921	200	0.00572762666918986	0.0019510908264916	0.0125112852276697	2338780.67474842	184286.572367756	62776.4101187772	402551.004751278	88292.5762785944	259813.974176892
Qpetraea	LT_QP_20	0.000302872097379921	200	0.00572762666918986	0.0019510908264916	0.0125112852276697	2338780.67474842	184286.572367756	62776.4101187772	402551.004751278	88292.5762785944	259813.974176892
Qpetraea	LT_QP_20	0.000302971543712768	200	0.00572762666918986	0.0019510908264916	0.0125112852276697	2339548.6000986	184286.572367756	62776.4101187772	402551.004751278	88292.5762785944	259813.974176892
Qpetraea	LT_QP_20	0.000302971543712768	200	0.00572762666918986	0.0019510908264916	0.0125112852276697	2339548.6000986	184286.572367756	62776.4101187772	402551.004751278	88292.5762785944	259813.974176892
Qpetraea	LT_QP_20	0.00030303997306257	200	0.00572762666918986	0.0019510908264916	0.0125112852276697	2340077.01206618	184286.572367756	62776.4101187772	402551.004751278	88292.5762785944	259813.974176892
Qpetraea	LT_QP_20	0.00030303997306257	200	0.00572762666918986	0.0019510908264916	0.0125112852276697	2340077.01206618	184286.572367756	62776.4101187772	402551.004751278	88292.5762785944	259813.974176892
Qpetraea	LT_QP_20	0.000303244029615144	200	0.00572762666918986	0.0019510908264916	0.0125112852276697	2341652.73834088	184286.572367756	62776.4101187772	402551.004751278	88292.5762785944	259813.974176892
Qpetraea	LT_QP_20	0.000303244029615144	200	0.00572762666918986	0.0019510908264916	0.0125112852276697	2341652.73834088	184286.572367756	62776.4101187772	402551.004751278	88292.5762785944	259813.974176892
Qpetraea	LT_QP_20	0.000303292447266077	200	0.00572762666918986	0.0019510908264916	0.0125112852276697	2342026.61981527	184286.572367756	62776.4101187772	402551.004751278	88292.5762785944	259813.974176892
Qpetraea	LT_QP_20	0.000303292447266077	200	0.00572762666918986	0.0019510908264916	0.0125112852276697	2342026.61981527	184286.572367756	62776.4101187772	402551.004751278	88292.5762785944	259813.974176892
Qpetraea	LT_QP_20	0.000303329122433705	200	0.00572762666918986	0.0019510908264916	0.0125112852276697	2342309.8257429	184286.572367756	62776.4101187772	402551.004751278	88292.5762785944	259813.974176892
Qpetraea	LT_QP_20	0.000303329122433705	200	0.00572762666918986	0.0019510908264916	0.0125112852276697	2342309.8257429	184286.572367756	62776.4101187772	402551.004751278	88292.5762785944	259813.974176892
Qpetraea	LT_QP_20	0.00030350419963672	200	0.00572762666918986	0.0019510908264916	0.0125112852276697	2343661.77325652	184286.572367756	62776.4101187772	402551.004751278	88292.5762785944	259813.974176892
Qpetraea	LT_QP_20	0.00030350419963672	200	0.00571781411338846	0.0019510908264916	0.0125112852276697	2343661.77325652	183970.853069127	62776.4101187772	402551.004751278	87632.0110245666	259615.776303429
Qpetraea	LT_QP_20	0.000303705687075442	200	0.00571781411338846	0.0019510908264916	0.0125112852276697	2345217.66081422	183970.853069127	62776.4101187772	402551.004751278	87632.0110245666	259615.776303429
Qpetraea	LT_QP_20	0.000303705687075442	200	0.00571781411338846	0.0019510908264916	0.0125112852276697	2345217.66081422	183970.853069127	62776.4101187772	402551.004751278	87632.0110245666	259615.776303429
Qpetraea	LT_QP_20	0.000303804847331377	200	0.00571781411338846	0.0019510908264916	0.0125112852276697	2345983.37707627	183970.853069127	62776.4101187772	402551.004751278	87632.0110245666	259615.776303429
Qpetraea	LT_QP_20	0.000303804847331377	200	0.00571781411338846	0.0019510908264916	0.0125112852276697	2345983.37707627	183970.853069127	62776.4101187772	402551.004751278	87632.0110245666	259615.776303429
Qpetraea	LT_QP_20	0.000304089330545062	200	0.00571781411338846	0.0019510908264916	0.0125112852276697	2348180.15864913	183970.853069127	62776.4101187772	402551.004751278	87632.0110245666	259615.776303429
Qpetraea	LT_QP_20	0.000304089330545062	200	0.00571781411338846	0.0019510908264916	0.0125112852276697	2348180.15864913	183970.853069127	62776.4101187772	402551.004751278	87632.0110245666	259615.776303429
Qpetraea	LT_QP_20	0.000304428069095765	200	0.00571781411338846	0.0019510908264916	0.0125112852276697	2350795.9003534	183970.853069127	62776.4101187772	402551.004751278	87632.0110245666	259615.776303429
Qpetraea	LT_QP_20	0.000304428069095765	200	0.00571781411338846	0.0019510908264916	0.0125112852276697	2350795.9003534	183970.853069127	62776.4101187772	402551.004751278	87632.0110245666	259615.776303429
Qpetraea	LT_QP_20	0.000304454251768902	200	0.00571781411338846	0.0019510908264916	0.0125112852276697	2350998.08315755	183970.853069127	62776.4101187772	402551.004751278	87632.0110245666	259615.776303429
Qpetraea	LT_QP_20	0.000304454251768902	200	0.00571781411338846	0.0019510908264916	0.0125112852276697	2350998.08315755	183970.853069127	62776.4101187772	402551.004751278	87632.0110245666	259615.776303429
Qpetraea	LT_QP_20	0.000304454346733609	200	0.00571781411338846	0.0019510908264916	0.0125112852276697	2350998.81647574	183970.853069127	62776.4101187772	402551.004751278	87632.0110245666	259615.776303429
Qpetraea	LT_QP_20	0.000304454346733609	200	0.00571781411338846	0.0019510908264916	0.0125112852276697	2350998.81647574	183970.853069127	62776.4101187772	402551.004751278	87632.0110245666	259615.776303429
Qpetraea	LT_QP_20	0.000304464957951282	200	0.00571781411338846	0.0019510908264916	0.0125112852276697	2351080.75638056	183970.853069127	62776.4101187772	402551.004751278	87632.0110245666	259615.776303429
Qpetraea	LT_QP_20	0.000304464957951282	200	0.00571781411338846	0.0019510908264916	0.0125112852276697	2351080.75638056	183970.853069127	62776.4101187772	402551.004751278	87632.0110245666	259615.776303429
Qpetraea	LT_QP_20	0.000304818753735545	200	0.00571781411338846	0.0019510908264916	0.0125112852276697	2353812.77015865	183970.853069127	62776.4101187772	402551.004751278	87632.0110245666	259615.776303429
Qpetraea	LT_QP_20	0.000304818753735545	200	0.00571781411338846	0.0019510908264916	0.0125112852276697	2353812.77015865	183970.853069127	62776.4101187772	402551.004751278	87632.0110245666	259615.776303429
Qpetraea	LT_QP_20	0.000304966962161198	200	0.00571781411338846	0.0019510908264916	0.0125112852276697	2354957.23676601	183970.853069127	62776.4101187772	402551.004751278	87632.0110245666	259615.776303429
Qpetraea	LT_QP_20	0.000304966962161198	200	0.00571781411338846	0.0019510908264916	0.0125112852276697	2354957.23676601	183970.853069127	62776.4101187772	402551.004751278	87632.0110245666	259615.776303429
Qpetraea	LT_QP_20	0.000305520505952905	200	0.00571781411338846	0.0019510908264916	0.0125112852276697	2359231.70620004	183970.853069127	62776.4101187772	402551.004751278	87632.0110245666	259615.776303429
Qpetraea	LT_QP_20	0.000305520505952905	200	0.00571781411338846	0.0019510908264916	0.0125112852276697	2359231.70620004	183970.853069127	62776.4101187772	402551.004751278	87632.0110245666	259615.776303429
Qpetraea	LT_QP_20	0.000305734575978703	200	0.00571781411338846	0.0019510908264916	0.0125112852276697	2360884.7565923	183970.853069127	62776.4101187772	402551.004751278	87632.0110245666	259615.776303429
Qpetraea	LT_QP_20	0.000305734575978703	200	0.00571781411338846	0.0019510908264916	0.0125112852276697	2360884.7565923	183970.853069127	62776.4101187772	402551.004751278	87632.0110245666	259615.776303429
Qpetraea	LT_QP_20	0.000305889956050189	200	0.00571781411338846	0.0019510908264916	0.0125112852276697	2362084.60270416	183970.853069127	62776.4101187772	402551.004751278	87632.0110245666	259615.776303429
Qpetraea	LT_QP_20	0.000305889956050189	200	0.00571781411338846	0.0019510908264916	0.0125112852276697	2362084.60270416	183970.853069127	62776.4101187772	402551.004751278	87632.0110245666	259615.776303429
Qpetraea	LT_QP_20	0.000306174663398913	200	0.00571781411338846	0.0019510908264916	0.0125112852276697	2364283.11504952	183970.853069127	62776.4101187772	402551.004751278	87632.0110245666	259615.776303429
Qpetraea	LT_QP_20	0.000306174663398913	200	0.00571781411338846	0.0019510908264916	0.0125112852276697	2364283.11504952	183970.853069127	62776.4101187772	402551.004751278	87632.0110245666	259615.776303429
Qpetraea	LT_QP_20	0.00030630265703261	200	0.00571781411338846	0.0019510908264916	0.0125112852276697	2365271.4828773	183970.853069127	62776.4101187772	402551.004751278	87632.0110245666	259615.776303429
Qpetraea	LT_QP_20	0.00030630265703261	200	0.00571781411338846	0.0019510908264916	0.0125112852276697	2365271.4828773	183970.853069127	62776.4101187772	402551.004751278	87632.0110245666	259615.776303429
Qpetraea	LT_QP_20	0.000306447079622401	200	0.00571781411338846	0.0019510908264916	0.0125112852276697	2366386.71523089	183970.853069127	62776.4101187772	402551.004751278	87632.0110245666	259615.776303429
Qpetraea	LT_QP_20	0.000306447079622401	200	0.00571781411338846	0.0019510908264916	0.0125112852276697	2366386.71523089	183970.853069127	62776.4101187772	402551.004751278	87632.0110245666	259615.776303429
Qpetraea	LT_QP_20	0.000306462319446203	200	0.00571781411338846	0.0019510908264916	0.0125112852276697	2366504.39726798	183970.853069127	62776.4101187772	402551.004751278	87632.0110245666	259615.776303429
Qpetraea	LT_QP_20	0.000306462319446203	200	0.00571781411338846	0.0019510908264916	0.0125112852276697	2366504.39726798	183970.853069127	62776.4101187772	402551.004751278	87632.0110245666	259615.776303429
Qpetraea	LT_QP_20	0.000306518791855885	200	0.00571781411338846	0.0019510908264916	0.0125112852276697	2366940.47765163	183970.853069127	62776.4101187772	402551.004751278	87632.0110245666	259615.776303429
Qpetraea	LT_QP_20	0.000306518791855885	200	0.00571781411338846	0.0019510908264916	0.0125112852276697	2366940.47765163	183970.853069127	62776.4101187772	402551.004751278	87632.0110245666	259615.776303429
Qpetraea	LT_QP_20	0.000306551969441677	200	0.00571781411338846	0.0019510908264916	0.0125112852276697	2367196.67522531	183970.853069127	62776.4101187772	402551.004751278	87632.0110245666	259615.776303429
Qpetraea	LT_QP_20	0.000306551969441677	200	0.00571781411338846	0.0019510908264916	0.0125112852276697	2367196.67522531	183970.853069127	62776.4101187772	402551.004751278	87632.0110245666	259615.776303429
Qpetraea	LT_QP_20	0.000306873069937149	200	0.00571781411338846	0.0019510908264916	0.0125112852276697	2369676.21573088	183970.853069127	62776.4101187772	402551.004751278	87632.0110245666	259615.776303429
Qpetraea	LT_QP_20	0.000306873069937149	200	0.00571781411338846	0.0019510908264916	0.0125112852276697	2369676.21573088	183970.853069127	62776.4101187772	402551.004751278	87632.0110245666	259615.776303429
Qpetraea	LT_QP_20	0.000306983590407054	200	0.00571781411338846	0.0019510908264916	0.0125112852276697	2370529.65565293	183970.853069127	62776.4101187772	402551.004751278	87632.0110245666	259615.776303429
Qpetraea	LT_QP_20	0.000306983590407054	200	0.00571781411338846	0.0019510908264916	0.0125112852276697	2370529.65565293	183970.853069127	62776.4101187772	402551.004751278	87632.0110245666	259615.776303429
Qpetraea	LT_QP_20	0.000307063379665381	200	0.00571781411338846	0.0019510908264916	0.0125112852276697	2371145.78892186	183970.853069127	62776.4101187772	402551.004751278	87632.0110245666	259615.776303429
Qpetraea	LT_QP_20	0.000307063379665381	200	0.00571781411338846	0.0019510908264916	0.0125112852276697	2371145.78892186	183970.853069127	62776.4101187772	402551.004751278	87632.0110245666	259615.776303429
Qpetraea	LT_QP_20	0.000307205822298244	200	0.00571781411338846	0.0019510908264916	0.0125112852276697	2372245.73203277	183970.853069127	62776.4101187772	402551.004751278	87632.0110245666	259615.776303429
Qpetraea	LT_QP_20	0.000307205822298244	200	0.00571781411338846	0.0019510908264916	0.0125112852276697	2372245.73203277	183970.853069127	62776.4101187772	402551.004751278	87632.0110245666	259615.776303429
Qpetraea	LT_QP_20	0.000307243974338988	200	0.00571781411338846	0.0019510908264916	0.0125112852276697	2372540.34238601	183970.853069127	62776.4101187772	402551.004751278	87632.0110245666	259615.776303429
Qpetraea	LT_QP_20	0.000307243974338988	200	0.00571781411338846	0.0019510908264916	0.0125112852276697	2372540.34238601	183970.853069127	62776.4101187772	402551.004751278	87632.0110245666	259615.776303429
Qpetraea	LT_QP_20	0.000307511393505623	200	0.00571781411338846	0.0019510908264916	0.0125112852276697	2374605.35525578	183970.853069127	62776.4101187772	402551.004751278	87632.0110245666	259615.776303429
Qpetraea	LT_QP_20	0.000307511393505623	200	0.00571781411338846	0.0019510908264916	0.0125112852276697	2374605.35525578	183970.853069127	62776.4101187772	402551.004751278	87632.0110245666	259615.776303429
Qpetraea	LT_QP_20	0.000307529377872458	200	0.00571781411338846	0.0019510908264916	0.0125112852276697	2374744.23067535	183970.853069127	62776.4101187772	402551.004751278	87632.0110245666	259615.776303429
Qpetraea	LT_QP_20	0.000307529377872458	200	0.00562341754493226	0.0019510908264916	0.0125112852276697	2374744.23067535	180933.640441836	62776.4101187772	402551.004751278	86968.0305846531	259151.935514096
Qpetraea	LT_QP_20	0.000307587914901265	200	0.00562341754493226	0.0019510908264916	0.0125112852276697	2375196.25406382	180933.640441836	62776.4101187772	402551.004751278	86968.0305846531	259151.935514096
Qpetraea	LT_QP_20	0.000307587914901265	200	0.00562341754493226	0.0019510908264916	0.0125112852276697	2375196.25406382	180933.640441836	62776.4101187772	402551.004751278	86968.0305846531	259151.935514096
Qpetraea	LT_QP_20	0.00030771434317408	200	0.00562341754493226	0.0019510908264916	0.0125112852276697	2376172.53416278	180933.640441836	62776.4101187772	402551.004751278	86968.0305846531	259151.935514096
Qpetraea	LT_QP_20	0.00030771434317408	200	0.00562341754493226	0.0019510908264916	0.0125112852276697	2376172.53416278	180933.640441836	62776.4101187772	402551.004751278	86968.0305846531	259151.935514096
Qpetraea	LT_QP_20	0.000307776293650262	200	0.00562341754493226	0.0019510908264916	0.0125112852276697	2376650.91621824	180933.640441836	62776.4101187772	402551.004751278	86968.0305846531	259151.935514096
Qpetraea	LT_QP_20	0.000307776293650262	200	0.00556499589980979	0.0019510908264916	0.0125112852276697	2376650.91621824	179053.922130302	62776.4101187772	402551.004751278	86968.0305846531	259151.935514096
Qpetraea	LT_QP_20	0.000307894468206648	200	0.00556499589980979	0.0019510908264916	0.0125112852276697	2377563.4610552	179053.922130302	62776.4101187772	402551.004751278	86968.0305846531	259151.935514096
Qpetraea	LT_QP_20	0.000307894468206648	200	0.00556499589980979	0.0019510908264916	0.0125112852276697	2377563.4610552	179053.922130302	62776.4101187772	402551.004751278	86968.0305846531	259151.935514096
Qpetraea	LT_QP_20	0.000308019776348097	200	0.00556499589980979	0.0019510908264916	0.0125112852276697	2378531.0914911	179053.922130302	62776.4101187772	402551.004751278	86968.0305846531	259151.935514096
Qpetraea	LT_QP_20	0.000308019776348097	200	0.00556499589980979	0.0019510908264916	0.0125112852276697	2378531.0914911	179053.922130302	62776.4101187772	402551.004751278	86968.0305846531	259151.935514096
Qpetraea	LT_QP_20	0.000308218774751199	200	0.00556499589980979	0.0019510908264916	0.0125112852276697	2380067.75869652	179053.922130302	62776.4101187772	402551.004751278	86968.0305846531	259151.935514096
Qpetraea	LT_QP_20	0.000308218774751199	200	0.00556499589980979	0.0019510908264916	0.0125112852276697	2380067.75869652	179053.922130302	62776.4101187772	402551.004751278	86968.0305846531	259151.935514096
Qpetraea	LT_QP_20	0.000308369103389781	200	0.00556499589980979	0.0019510908264916	0.0125112852276697	2381228.59760449	179053.922130302	62776.4101187772	402551.004751278	86968.0305846531	259151.935514096
Qpetraea	LT_QP_20	0.000308369103389781	200	0.00556499589980979	0.0019510908264916	0.0125112852276697	2381228.59760449	179053.922130302	62776.4101187772	402551.004751278	86968.0305846531	259151.935514096
Qpetraea	LT_QP_20	0.000308377003819317	200	0.00556499589980979	0.0019510908264916	0.0125112852276697	2381289.60478237	179053.922130302	62776.4101187772	402551.004751278	86968.0305846531	259151.935514096
Qpetraea	LT_QP_20	0.000308377003819317	200	0.00556499589980979	0.0019510908264916	0.0125112852276697	2381289.60478237	179053.922130302	62776.4101187772	402551.004751278	86968.0305846531	259151.935514096
Qpetraea	LT_QP_20	0.000308458531634215	200	0.00556499589980979	0.0019510908264916	0.0125112852276697	2381919.16319857	179053.922130302	62776.4101187772	402551.004751278	86968.0305846531	259151.935514096
Qpetraea	LT_QP_20	0.000308458531634215	200	0.00556499589980979	0.0019510908264916	0.0125112852276697	2381919.16319857	179053.922130302	62776.4101187772	402551.004751278	86968.0305846531	259151.935514096
Qpetraea	LT_QP_20	0.000308520236337997	200	0.00556499589980979	0.0019510908264916	0.0125112852276697	2382395.64739766	179053.922130302	62776.4101187772	402551.004751278	86968.0305846531	259151.935514096
Qpetraea	LT_QP_20	0.000308520236337997	200	0.00556499589980979	0.0019510908264916	0.0125112852276697	2382395.64739766	179053.922130302	62776.4101187772	402551.004751278	86968.0305846531	259151.935514096
Qpetraea	LT_QP_20	0.000308665277418711	200	0.00556499589980979	0.0019510908264916	0.0125112852276697	2383515.65574294	179053.922130302	62776.4101187772	402551.004751278	86968.0305846531	259151.935514096
Qpetraea	LT_QP_20	0.000308665277418711	200	0.00556499589980979	0.0019510908264916	0.0125112852276697	2383515.65574294	179053.922130302	62776.4101187772	402551.004751278	86968.0305846531	259151.935514096
Qpetraea	LT_QP_20	0.000308677295118981	200	0.00556499589980979	0.0019510908264916	0.0125112852276697	2383608.45651723	179053.922130302	62776.4101187772	402551.004751278	86968.0305846531	259151.935514096
Qpetraea	LT_QP_20	0.000308677295118981	200	0.00556499589980979	0.0019510908264916	0.0125112852276697	2383608.45651723	179053.922130302	62776.4101187772	402551.004751278	86968.0305846531	259151.935514096
Qpetraea	LT_QP_20	0.000309164443161984	200	0.00556499589980979	0.0019510908264916	0.0125112852276697	2387370.21746706	179053.922130302	62776.4101187772	402551.004751278	86968.0305846531	259151.935514096
Qpetraea	LT_QP_20	0.000309164443161984	200	0.00556499589980979	0.0019510908264916	0.0125112852276697	2387370.21746706	179053.922130302	62776.4101187772	402551.004751278	86968.0305846531	259151.935514096
Qpetraea	LT_QP_20	0.000309351857760898	200	0.00556499589980979	0.0019510908264916	0.0125112852276697	2388817.43444709	179053.922130302	62776.4101187772	402551.004751278	86968.0305846531	259151.935514096
Qpetraea	LT_QP_20	0.000309351857760898	200	0.00556499589980979	0.0019510908264916	0.0125112852276697	2388817.43444709	179053.922130302	62776.4101187772	402551.004751278	86968.0305846531	259151.935514096
Qpetraea	LT_QP_20	0.000309532531359947	200	0.00556499589980979	0.0019510908264916	0.0125112852276697	2390212.59737411	179053.922130302	62776.4101187772	402551.004751278	86968.0305846531	259151.935514096
Qpetraea	LT_QP_20	0.000309532531359947	200	0.00556499589980979	0.0019510908264916	0.0125112852276697	2390212.59737411	179053.922130302	62776.4101187772	402551.004751278	86968.0305846531	259151.935514096
Qpetraea	LT_QP_20	0.000309639303519734	200	0.00556499589980979	0.0019510908264916	0.0125112852276697	2391037.09281648	179053.922130302	62776.4101187772	402551.004751278	86968.0305846531	259151.935514096
Qpetraea	LT_QP_20	0.000309639303519734	200	0.00556499589980979	0.0019510908264916	0.0125112852276697	2391037.09281648	179053.922130302	62776.4101187772	402551.004751278	86968.0305846531	259151.935514096
Qpetraea	LT_QP_20	0.000309755599738419	200	0.00556499589980979	0.0019510908264916	0.0125112852276697	2391935.13311521	179053.922130302	62776.4101187772	402551.004751278	86968.0305846531	259151.935514096
Qpetraea	LT_QP_20	0.000309755599738419	200	0.00556499589980979	0.0019510908264916	0.0125112852276697	2391935.13311521	179053.922130302	62776.4101187772	402551.004751278	86968.0305846531	259151.935514096
Qpetraea	LT_QP_20	0.00030977604474023	200	0.00556499589980979	0.0019510908264916	0.0125112852276697	2392093.00957706	179053.922130302	62776.4101187772	402551.004751278	86968.0305846531	259151.935514096
Qpetraea	LT_QP_20	0.00030977604474023	200	0.00556499589980979	0.0019510908264916	0.0125112852276697	2392093.00957706	179053.922130302	62776.4101187772	402551.004751278	86968.0305846531	259151.935514096
Qpetraea	LT_QP_20	0.000310389571626975	200	0.00556499589980979	0.0019510908264916	0.0125112852276697	2396830.66893417	179053.922130302	62776.4101187772	402551.004751278	86968.0305846531	259151.935514096
Qpetraea	LT_QP_20	0.000310389571626975	200	0.00556499589980979	0.0019510908264916	0.0125112852276697	2396830.66893417	179053.922130302	62776.4101187772	402551.004751278	86968.0305846531	259151.935514096
Qpetraea	LT_QP_20	0.000310771162008367	200	0.00556499589980979	0.0019510908264916	0.0125112852276697	2399777.31280592	179053.922130302	62776.4101187772	402551.004751278	86968.0305846531	259151.935514096
Qpetraea	LT_QP_20	0.000310771162008367	200	0.00556499589980979	0.0019510908264916	0.0125112852276697	2399777.31280592	179053.922130302	62776.4101187772	402551.004751278	86968.0305846531	259151.935514096
Qpetraea	LT_QP_20	0.000311107893326075	200	0.00556499589980979	0.0019510908264916	0.0125112852276697	2402377.55464151	179053.922130302	62776.4101187772	402551.004751278	86968.0305846531	259151.935514096
Qpetraea	LT_QP_20	0.000311107893326075	200	0.00556499589980979	0.0019510908264916	0.0125112852276697	2402377.55464151	179053.922130302	62776.4101187772	402551.004751278	86968.0305846531	259151.935514096
Qpetraea	LT_QP_20	0.000311178933090589	200	0.00556499589980979	0.0019510908264916	0.0125112852276697	2402926.12425165	179053.922130302	62776.4101187772	402551.004751278	86968.0305846531	259151.935514096
Qpetraea	LT_QP_20	0.000311178933090589	200	0.00556499589980979	0.0019510908264916	0.0125112852276697	2402926.12425165	179053.922130302	62776.4101187772	402551.004751278	86968.0305846531	259151.935514096
Qpetraea	LT_QP_20	0.000311605574282608	200	0.00556499589980979	0.0019510908264916	0.0125112852276697	2406220.65083095	179053.922130302	62776.4101187772	402551.004751278	86968.0305846531	259151.935514096
Qpetraea	LT_QP_20	0.000311605574282608	200	0.00556499589980979	0.0019510908264916	0.0125112852276697	2406220.65083095	179053.922130302	62776.4101187772	402551.004751278	86968.0305846531	259151.935514096
Qpetraea	LT_QP_20	0.000311801849992288	200	0.00556499589980979	0.0019510908264916	0.0125112852276697	2407736.29337674	179053.922130302	62776.4101187772	402551.004751278	86968.0305846531	259151.935514096
Qpetraea	LT_QP_20	0.000311801849992288	200	0.00556499589980979	0.0019510908264916	0.0125112852276697	2407736.29337674	179053.922130302	62776.4101187772	402551.004751278	86968.0305846531	259151.935514096
Qpetraea	LT_QP_20	0.000311860853203734	200	0.00556499589980979	0.0019510908264916	0.0125112852276697	2408191.91663115	179053.922130302	62776.4101187772	402551.004751278	86968.0305846531	259151.935514096
Qpetraea	LT_QP_20	0.000311860853203734	200	0.00556499589980979	0.0019510908264916	0.0125112852276697	2408191.91663115	179053.922130302	62776.4101187772	402551.004751278	86968.0305846531	259151.935514096
Qpetraea	LT_QP_20	0.000311864330934181	200	0.00556499589980979	0.0019510908264916	0.0125112852276697	2408218.77169252	179053.922130302	62776.4101187772	402551.004751278	86968.0305846531	259151.935514096
Qpetraea	LT_QP_20	0.000311864330934181	200	0.00556499589980979	0.0019510908264916	0.0125112852276697	2408218.77169252	179053.922130302	62776.4101187772	402551.004751278	86968.0305846531	259151.935514096
Qpetraea	LT_QP_20	0.000311930112189367	200	0.00556499589980979	0.0019510908264916	0.0125112852276697	2408726.73505303	179053.922130302	62776.4101187772	402551.004751278	86968.0305846531	259151.935514096
Qpetraea	LT_QP_20	0.000311930112189367	200	0.00556499589980979	0.0019510908264916	0.0125112852276697	2408726.73505303	179053.922130302	62776.4101187772	402551.004751278	86968.0305846531	259151.935514096
Qpetraea	LT_QP_20	0.000312282199239375	200	0.00556499589980979	0.0019510908264916	0.0125112852276697	2411445.55397201	179053.922130302	62776.4101187772	402551.004751278	86968.0305846531	259151.935514096
Qpetraea	LT_QP_20	0.000312282199239375	200	0.00556499589980979	0.0019510908264916	0.0125112852276697	2411445.55397201	179053.922130302	62776.4101187772	402551.004751278	86968.0305846531	259151.935514096
Qpetraea	LT_QP_20	0.000312298931586248	200	0.00556499589980979	0.0019510908264916	0.0125112852276697	2411574.76128377	179053.922130302	62776.4101187772	402551.004751278	86968.0305846531	259151.935514096
Qpetraea	LT_QP_20	0.000312298931586248	200	0.00556499589980979	0.0019510908264916	0.0125112852276697	2411574.76128377	179053.922130302	62776.4101187772	402551.004751278	86968.0305846531	259151.935514096
Qpetraea	LT_QP_20	0.000312402285827854	200	0.00556499589980979	0.0019510908264916	0.0125112852276697	2412372.86353556	179053.922130302	62776.4101187772	402551.004751278	86968.0305846531	259151.935514096
Qpetraea	LT_QP_20	0.000312402285827854	200	0.00556499589980979	0.0019510908264916	0.0125112852276697	2412372.86353556	179053.922130302	62776.4101187772	402551.004751278	86968.0305846531	259151.935514096
Qpetraea	LT_QP_20	0.000312462664920341	200	0.00556499589980979	0.0019510908264916	0.0125112852276697	2412839.11135399	179053.922130302	62776.4101187772	402551.004751278	86968.0305846531	259151.935514096
Qpetraea	LT_QP_20	0.000312462664920341	200	0.00554945460191763	0.0019510908264916	0.0125112852276697	2412839.11135399	178553.88037058	62776.4101187772	402551.004751278	86968.0305846531	258964.529628033
Qpetraea	LT_QP_20	0.000312516918872474	200	0.00554945460191763	0.0019510908264916	0.0125112852276697	2413258.0607913	178553.88037058	62776.4101187772	402551.004751278	86968.0305846531	258964.529628033
Qpetraea	LT_QP_20	0.000312516918872474	200	0.00554945460191763	0.0019510908264916	0.0125112852276697	2413258.0607913	178553.88037058	62776.4101187772	402551.004751278	86968.0305846531	258964.529628033
Qpetraea	LT_QP_20	0.000313001660443482	200	0.00554945460191763	0.0019510908264916	0.0125112852276697	2417001.23894581	178553.88037058	62776.4101187772	402551.004751278	86968.0305846531	258964.529628033
Qpetraea	LT_QP_20	0.000313001660443482	200	0.00554945460191763	0.0019510908264916	0.0125112852276697	2417001.23894581	178553.88037058	62776.4101187772	402551.004751278	86968.0305846531	258964.529628033
Qpetraea	LT_QP_20	0.000313604715774361	200	0.00554945460191763	0.0019510908264916	0.0125112852276697	2421658.03686765	178553.88037058	62776.4101187772	402551.004751278	86968.0305846531	258964.529628033
Qpetraea	LT_QP_20	0.000313604715774361	200	0.00554945460191763	0.00207246312861496	0.0125112852276697	2421658.03686765	178553.88037058	66681.5678447542	402551.004751278	87632.0110245666	258964.529628033
Qpetraea	LT_QP_20	0.000313936249747664	200	0.00554945460191763	0.00207246312861496	0.0125112852276697	2424218.14476961	178553.88037058	66681.5678447542	402551.004751278	87632.0110245666	258964.529628033
Qpetraea	LT_QP_20	0.000313936249747664	200	0.00554945460191763	0.00207246312861496	0.0125112852276697	2424218.14476961	178553.88037058	66681.5678447542	402551.004751278	87632.0110245666	258964.529628033
Qpetraea	LT_QP_20	0.000314529110048933	200	0.00554945460191763	0.00207246312861496	0.0125112852276697	2428796.21659408	178553.88037058	66681.5678447542	402551.004751278	87632.0110245666	258964.529628033
Qpetraea	LT_QP_20	0.000314529110048933	200	0.00554945460191763	0.00207246312861496	0.0125112852276697	2428796.21659408	178553.88037058	66681.5678447542	402551.004751278	87632.0110245666	258964.529628033
Qpetraea	LT_QP_20	0.000315364181968077	200	0.00554945460191763	0.00207246312861496	0.0125112852276697	2435244.64840214	178553.88037058	66681.5678447542	402551.004751278	87632.0110245666	258964.529628033
Qpetraea	LT_QP_20	0.000315364181968077	200	0.00554945460191763	0.00207246312861496	0.0125112852276697	2435244.64840214	178553.88037058	66681.5678447542	402551.004751278	87632.0110245666	258964.529628033
Qpetraea	LT_QP_20	0.000315421500222412	200	0.00554945460191763	0.00207246312861496	0.0125112852276697	2435687.26040472	178553.88037058	66681.5678447542	402551.004751278	87632.0110245666	258964.529628033
Qpetraea	LT_QP_20	0.000315421500222412	200	0.00554945460191763	0.00207246312861496	0.0125112852276697	2435687.26040472	178553.88037058	66681.5678447542	402551.004751278	87632.0110245666	258964.529628033
Qpetraea	LT_QP_20	0.0003155047790903	200	0.00554945460191763	0.00207246312861496	0.0125112852276697	2436330.34046564	178553.88037058	66681.5678447542	402551.004751278	87632.0110245666	258964.529628033
Qpetraea	LT_QP_20	0.0003155047790903	200	0.00554945460191763	0.00207246312861496	0.0125112852276697	2436330.34046564	178553.88037058	66681.5678447542	402551.004751278	87632.0110245666	258964.529628033
Qpetraea	LT_QP_20	0.000315693556901145	200	0.00554945460191763	0.00207246312861496	0.0125112852276697	2437788.08417873	178553.88037058	66681.5678447542	402551.004751278	87632.0110245666	258964.529628033
Qpetraea	LT_QP_20	0.000315693556901145	200	0.00554945460191763	0.00207246312861496	0.0125112852276697	2437788.08417873	178553.88037058	66681.5678447542	402551.004751278	87632.0110245666	258964.529628033
Qpetraea	LT_QP_20	0.000315770709975502	200	0.00554945460191763	0.00207246312861496	0.0125112852276697	2438383.86081469	178553.88037058	66681.5678447542	402551.004751278	87632.0110245666	258964.529628033
Qpetraea	LT_QP_20	0.000315770709975502	200	0.00554945460191763	0.00207246312861496	0.0125112852276697	2438383.86081469	178553.88037058	66681.5678447542	402551.004751278	87632.0110245666	258964.529628033
Qpetraea	LT_QP_20	0.000315810942056773	200	0.00554945460191763	0.00207246312861496	0.0125112852276697	2438694.53325694	178553.88037058	66681.5678447542	402551.004751278	87632.0110245666	258964.529628033
Qpetraea	LT_QP_20	0.000315810942056773	200	0.00556499589980979	0.00215851678045301	0.0125112852276697	2438694.53325694	179053.922130302	69450.3468614225	402551.004751278	88292.5762785944	259151.935514096
Qpetraea	LT_QP_20	0.000315844925970507	200	0.00556499589980979	0.00215851678045301	0.0125112852276697	2438956.95730121	179053.922130302	69450.3468614225	402551.004751278	88292.5762785944	259151.935514096
Qpetraea	LT_QP_20	0.000315844925970507	200	0.00556499589980979	0.00215851678045301	0.0125112852276697	2438956.95730121	179053.922130302	69450.3468614225	402551.004751278	88292.5762785944	259151.935514096
Qpetraea	LT_QP_20	0.000315882210907492	200	0.00556499589980979	0.00215851678045301	0.0125112852276697	2439244.87187252	179053.922130302	69450.3468614225	402551.004751278	88292.5762785944	259151.935514096
Qpetraea	LT_QP_20	0.000315882210907492	200	0.00554945460191763	0.00215851678045301	0.0123613225903498	2439244.87187252	178553.88037058	69450.3468614225	397725.952070455	87632.0110245666	258964.529628033
Qpetraea	LT_QP_20	0.000315894231935851	200	0.00554945460191763	0.00215851678045301	0.0123613225903498	2439337.69834634	178553.88037058	69450.3468614225	397725.952070455	87632.0110245666	258964.529628033
Qpetraea	LT_QP_20	0.000315894231935851	200	0.00554945460191763	0.00215851678045301	0.0123613225903498	2439337.69834634	178553.88037058	69450.3468614225	397725.952070455	87632.0110245666	258964.529628033
Qpetraea	LT_QP_20	0.000316163108216428	200	0.00554945460191763	0.00215851678045301	0.0123613225903498	2441413.96306122	178553.88037058	69450.3468614225	397725.952070455	87632.0110245666	258964.529628033
Qpetraea	LT_QP_20	0.000316163108216428	200	0.00554945460191763	0.00215851678045301	0.0123613225903498	2441413.96306122	178553.88037058	69450.3468614225	397725.952070455	87632.0110245666	258964.529628033
Qpetraea	LT_QP_20	0.000316255980993281	200	0.00554945460191763	0.00215851678045301	0.0123613225903498	2442131.12736125	178553.88037058	69450.3468614225	397725.952070455	87632.0110245666	258964.529628033
Qpetraea	LT_QP_20	0.000316255980993281	200	0.00550294898295874	0.0019510908264916	0.0123613225903498	2442131.12736125	177057.560584258	62776.4101187772	397725.952070455	86968.0305846531	258523.677918548
Qpetraea	LT_QP_20	0.000316325672987121	200	0.00550294898295874	0.0019510908264916	0.0123613225903498	2442669.28947583	177057.560584258	62776.4101187772	397725.952070455	86968.0305846531	258523.677918548
Qpetraea	LT_QP_20	0.000316325672987121	200	0.00550294898295874	0.0019510908264916	0.0123613225903498	2442669.28947583	177057.560584258	62776.4101187772	397725.952070455	86968.0305846531	258523.677918548
Qpetraea	LT_QP_20	0.000316868780735785	200	0.00550294898295874	0.0019510908264916	0.0123613225903498	2446863.1717049	177057.560584258	62776.4101187772	397725.952070455	86968.0305846531	258523.677918548
Qpetraea	LT_QP_20	0.000316868780735785	200	0.00549995147703894	0.00187462546339428	0.0123613225903498	2446863.1717049	176961.115734844	60316.1346008455	397725.952070455	86802.5989803459	257998.617482794
Qpetraea	LT_QP_20	0.000317101310451712	200	0.00549995147703894	0.00187462546339428	0.0123613225903498	2448658.76796689	176961.115734844	60316.1346008455	397725.952070455	86802.5989803459	257998.617482794
Qpetraea	LT_QP_20	0.000317101310451712	200	0.00549995147703894	0.00187462546339428	0.0123613225903498	2448658.76796689	176961.115734844	60316.1346008455	397725.952070455	86802.5989803459	257998.617482794
Qpetraea	LT_QP_20	0.000317306620004598	200	0.00549995147703894	0.00187462546339428	0.0123613225903498	2450244.16991968	176961.115734844	60316.1346008455	397725.952070455	86802.5989803459	257998.617482794
Qpetraea	LT_QP_20	0.000317306620004598	200	0.00549995147703894	0.00187462546339428	0.0123613225903498	2450244.16991968	176961.115734844	60316.1346008455	397725.952070455	86802.5989803459	257998.617482794
Qpetraea	LT_QP_20	0.00031749907297766	200	0.00549995147703894	0.00187462546339428	0.0123613225903498	2451730.29326378	176961.115734844	60316.1346008455	397725.952070455	86802.5989803459	257998.617482794
Qpetraea	LT_QP_20	0.00031749907297766	200	0.00549995147703894	0.00187462546339428	0.0123613225903498	2451730.29326378	176961.115734844	60316.1346008455	397725.952070455	86802.5989803459	257998.617482794
Qpetraea	LT_QP_20	0.00031760875387146	200	0.00549995147703894	0.00187462546339428	0.0123613225903498	2452577.24997266	176961.115734844	60316.1346008455	397725.952070455	86802.5989803459	257998.617482794
Qpetraea	LT_QP_20	0.00031760875387146	200	0.00549995147703894	0.00187462546339428	0.0123613225903498	2452577.24997266	176961.115734844	60316.1346008455	397725.952070455	86802.5989803459	257998.617482794
Qpetraea	LT_QP_20	0.000317769821657817	200	0.00549995147703894	0.00187462546339428	0.0123613225903498	2453821.01666268	176961.115734844	60316.1346008455	397725.952070455	86802.5989803459	257998.617482794
Qpetraea	LT_QP_20	0.000317769821657817	200	0.00549995147703894	0.00187462546339428	0.0123613225903498	2453821.01666268	176961.115734844	60316.1346008455	397725.952070455	86802.5989803459	257998.617482794
Qpetraea	LT_QP_20	0.000317795766290667	200	0.00549995147703894	0.00187462546339428	0.0123613225903498	2454021.36131789	176961.115734844	60316.1346008455	397725.952070455	86802.5989803459	257998.617482794
Qpetraea	LT_QP_20	0.000317795766290667	200	0.00549995147703894	0.00187462546339428	0.0123613225903498	2454021.36131789	176961.115734844	60316.1346008455	397725.952070455	86802.5989803459	257998.617482794
Qpetraea	LT_QP_20	0.000317980797183124	200	0.00549995147703894	0.00187462546339428	0.0123613225903498	2455450.17129825	176961.115734844	60316.1346008455	397725.952070455	86802.5989803459	257998.617482794
Qpetraea	LT_QP_20	0.000317980797183124	200	0.00549995147703894	0.00187462546339428	0.0123613225903498	2455450.17129825	176961.115734844	60316.1346008455	397725.952070455	86802.5989803459	257998.617482794
Qpetraea	LT_QP_20	0.000317985863618095	200	0.00549995147703894	0.00187462546339428	0.0123613225903498	2455489.29434822	176961.115734844	60316.1346008455	397725.952070455	86802.5989803459	257998.617482794
Qpetraea	LT_QP_20	0.000317985863618095	200	0.00549995147703894	0.00187462546339428	0.0123613225903498	2455489.29434822	176961.115734844	60316.1346008455	397725.952070455	86802.5989803459	257998.617482794
Qpetraea	LT_QP_20	0.000318025021079746	200	0.00549995147703894	0.00187462546339428	0.0123613225903498	2455791.66856947	176961.115734844	60316.1346008455	397725.952070455	86802.5989803459	257998.617482794
Qpetraea	LT_QP_20	0.000318025021079746	200	0.00549995147703894	0.00187462546339428	0.0123613225903498	2455791.66856947	176961.115734844	60316.1346008455	397725.952070455	86802.5989803459	257998.617482794
Qpetraea	LT_QP_20	0.000318406259272768	200	0.00549995147703894	0.00187462546339428	0.0123613225903498	2458735.59283991	176961.115734844	60316.1346008455	397725.952070455	86802.5989803459	257998.617482794
Qpetraea	LT_QP_20	0.000318406259272768	200	0.00549995147703894	0.00187462546339428	0.0123613225903498	2458735.59283991	176961.115734844	60316.1346008455	397725.952070455	86802.5989803459	257998.617482794
Qpetraea	LT_QP_20	0.000318655656180502	200	0.00549995147703894	0.00187462546339428	0.0123613225903498	2460661.43768728	176961.115734844	60316.1346008455	397725.952070455	86802.5989803459	257998.617482794
Qpetraea	LT_QP_20	0.000318655656180502	200	0.00549995147703894	0.00187462546339428	0.0123613225903498	2460661.43768728	176961.115734844	60316.1346008455	397725.952070455	86802.5989803459	257998.617482794
Qpetraea	LT_QP_20	0.00031899827815999	200	0.00549995147703894	0.00187462546339428	0.0123613225903498	2463307.16725861	176961.115734844	60316.1346008455	397725.952070455	86802.5989803459	257998.617482794
Qpetraea	LT_QP_20	0.00031899827815999	200	0.00549995147703894	0.00187462546339428	0.0123613225903498	2463307.16725861	176961.115734844	60316.1346008455	397725.952070455	86802.5989803459	257998.617482794
Qpetraea	LT_QP_20	0.000319380429686762	200	0.00549995147703894	0.00187462546339428	0.0123613225903498	2466258.14429932	176961.115734844	60316.1346008455	397725.952070455	86802.5989803459	257998.617482794
Qpetraea	LT_QP_20	0.000319380429686762	200	0.00549995147703894	0.00187462546339428	0.0123613225903498	2466258.14429932	176961.115734844	60316.1346008455	397725.952070455	86802.5989803459	257998.617482794
Qpetraea	LT_QP_20	0.000319424675983636	200	0.00549995147703894	0.00187462546339428	0.0123613225903498	2466599.81454545	176961.115734844	60316.1346008455	397725.952070455	86802.5989803459	257998.617482794
Qpetraea	LT_QP_20	0.000319424675983636	200	0.00549995147703894	0.00187462546339428	0.0123613225903498	2466599.81454545	176961.115734844	60316.1346008455	397725.952070455	86802.5989803459	257998.617482794
Qpetraea	LT_QP_20	0.000319497166147803	200	0.00549995147703894	0.00187462546339428	0.0123613225903498	2467159.58415292	176961.115734844	60316.1346008455	397725.952070455	86802.5989803459	257998.617482794
Qpetraea	LT_QP_20	0.000319497166147803	200	0.00548227759500796	0.00175037286862894	0.0123613225903498	2467159.58415292	176392.458011839	56318.3033664394	397725.952070455	84813.7215702285	257998.617482794
Qpetraea	LT_QP_20	0.000320098378212983	200	0.00548227759500796	0.00175037286862894	0.0123613225903498	2471802.1483628	176392.458011839	56318.3033664394	397725.952070455	84813.7215702285	257998.617482794
Qpetraea	LT_QP_20	0.000320098378212983	200	0.00548227759500796	0.00175037286862894	0.0123613225903498	2471802.1483628	176392.458011839	56318.3033664394	397725.952070455	84813.7215702285	257998.617482794
Qpetraea	LT_QP_20	0.000320299244516689	200	0.00548227759500796	0.00175037286862894	0.0123613225903498	2473353.23951112	176392.458011839	56318.3033664394	397725.952070455	84813.7215702285	257998.617482794
Qpetraea	LT_QP_20	0.000320299244516689	200	0.00548227759500796	0.00187462546339428	0.0123613225903498	2473353.23951112	176392.458011839	60316.1346008455	397725.952070455	86802.5989803459	257998.617482794
Qpetraea	LT_QP_20	0.000320351304152904	200	0.00548227759500796	0.00187462546339428	0.0123613225903498	2473755.24442397	176392.458011839	60316.1346008455	397725.952070455	86802.5989803459	257998.617482794
Qpetraea	LT_QP_20	0.000320351304152904	200	0.00548227759500796	0.00187462546339428	0.0123613225903498	2473755.24442397	176392.458011839	60316.1346008455	397725.952070455	86802.5989803459	257998.617482794
Qpetraea	LT_QP_20	0.000320586936601165	200	0.00548227759500796	0.00187462546339428	0.0123613225903498	2475574.800009	176392.458011839	60316.1346008455	397725.952070455	86802.5989803459	257998.617482794
Qpetraea	LT_QP_20	0.000320586936601165	200	0.00548227759500796	0.00187462546339428	0.0123613225903498	2475574.800009	176392.458011839	60316.1346008455	397725.952070455	86802.5989803459	257998.617482794
Qpetraea	LT_QP_20	0.00032064878751385	200	0.00548227759500796	0.00187462546339428	0.0123613225903498	2476052.41323437	176392.458011839	60316.1346008455	397725.952070455	86802.5989803459	257998.617482794
Qpetraea	LT_QP_20	0.00032064878751385	200	0.00548227759500796	0.00187462546339428	0.0123613225903498	2476052.41323437	176392.458011839	60316.1346008455	397725.952070455	86802.5989803459	257998.617482794
Qpetraea	LT_QP_20	0.000320686696600184	200	0.00548227759500796	0.00187462546339428	0.0123613225903498	2476345.14749177	176392.458011839	60316.1346008455	397725.952070455	86802.5989803459	257998.617482794
Qpetraea	LT_QP_20	0.000320686696600184	200	0.00548227759500796	0.00187462546339428	0.0123613225903498	2476345.14749177	176392.458011839	60316.1346008455	397725.952070455	86802.5989803459	257998.617482794
Qpetraea	LT_QP_20	0.00032068888488096	200	0.00548227759500796	0.00187462546339428	0.0123613225903498	2476362.04541282	176392.458011839	60316.1346008455	397725.952070455	86802.5989803459	257998.617482794
Qpetraea	LT_QP_20	0.00032068888488096	200	0.00548227759500796	0.00187462546339428	0.0123613225903498	2476362.04541282	176392.458011839	60316.1346008455	397725.952070455	86802.5989803459	257998.617482794
Qpetraea	LT_QP_20	0.000320734418276724	200	0.00548227759500796	0.00187462546339428	0.0123613225903498	2476713.65464652	176392.458011839	60316.1346008455	397725.952070455	86802.5989803459	257998.617482794
Qpetraea	LT_QP_20	0.000320734418276724	200	0.00548227759500796	0.00187462546339428	0.0123613225903498	2476713.65464652	176392.458011839	60316.1346008455	397725.952070455	86802.5989803459	257998.617482794
Qpetraea	LT_QP_20	0.000320849891953196	200	0.00548227759500796	0.00187462546339428	0.0123613225903498	2477605.34326793	176392.458011839	60316.1346008455	397725.952070455	86802.5989803459	257998.617482794
Qpetraea	LT_QP_20	0.000320849891953196	200	0.00548227759500796	0.00187462546339428	0.0123613225903498	2477605.34326793	176392.458011839	60316.1346008455	397725.952070455	86802.5989803459	257998.617482794
Qpetraea	LT_QP_20	0.000321033884169552	200	0.00548227759500796	0.00187462546339428	0.0123613225903498	2479026.13258342	176392.458011839	60316.1346008455	397725.952070455	86802.5989803459	257998.617482794
Qpetraea	LT_QP_20	0.000321033884169552	200	0.00548227759500796	0.00187462546339428	0.0123613225903498	2479026.13258342	176392.458011839	60316.1346008455	397725.952070455	86802.5989803459	257998.617482794
Qpetraea	LT_QP_20	0.000321221360884983	200	0.00548227759500796	0.00187462546339428	0.0123613225903498	2480473.82922766	176392.458011839	60316.1346008455	397725.952070455	86802.5989803459	257998.617482794
Qpetraea	LT_QP_20	0.000321221360884983	200	0.00548227759500796	0.00187462546339428	0.0123613225903498	2480473.82922766	176392.458011839	60316.1346008455	397725.952070455	86802.5989803459	257998.617482794
Qpetraea	LT_QP_20	0.000321371625545142	200	0.00548227759500796	0.00187462546339428	0.0123613225903498	2481634.17409376	176392.458011839	60316.1346008455	397725.952070455	86802.5989803459	257998.617482794
Qpetraea	LT_QP_20	0.000321371625545142	200	0.00548227759500796	0.00187462546339428	0.0123613225903498	2481634.17409376	176392.458011839	60316.1346008455	397725.952070455	86802.5989803459	257998.617482794
Qpetraea	LT_QP_20	0.000321765505913673	200	0.00548227759500796	0.00187462546339428	0.0123613225903498	2484675.7213411	176392.458011839	60316.1346008455	397725.952070455	86802.5989803459	257998.617482794
Qpetraea	LT_QP_20	0.000321765505913673	200	0.00548227759500796	0.00187462546339428	0.0123613225903498	2484675.7213411	176392.458011839	60316.1346008455	397725.952070455	86802.5989803459	257998.617482794
Qpetraea	LT_QP_20	0.000322657878881403	200	0.00548227759500796	0.00187462546339428	0.0123613225903498	2491566.63228882	176392.458011839	60316.1346008455	397725.952070455	86802.5989803459	257998.617482794
Qpetraea	LT_QP_20	0.000322657878881403	200	0.00548227759500796	0.00187462546339428	0.0123613225903498	2491566.63228882	176392.458011839	60316.1346008455	397725.952070455	86802.5989803459	257998.617482794
Qpetraea	LT_QP_20	0.000322658001724174	200	0.00548227759500796	0.00187462546339428	0.0123613225903498	2491567.58088165	176392.458011839	60316.1346008455	397725.952070455	86802.5989803459	257998.617482794
Qpetraea	LT_QP_20	0.000322658001724174	200	0.00548227759500796	0.00187462546339428	0.0123613225903498	2491567.58088165	176392.458011839	60316.1346008455	397725.952070455	86802.5989803459	257998.617482794
Qpetraea	LT_QP_20	0.000322849579043824	200	0.00548227759500796	0.00187462546339428	0.0123613225903498	2493046.94242335	176392.458011839	60316.1346008455	397725.952070455	86802.5989803459	257998.617482794
Qpetraea	LT_QP_20	0.000322849579043824	200	0.00548227759500796	0.00187462546339428	0.0123613225903498	2493046.94242335	176392.458011839	60316.1346008455	397725.952070455	86802.5989803459	257998.617482794
Qpetraea	LT_QP_20	0.000322979972626523	200	0.00548227759500796	0.00187462546339428	0.0123613225903498	2494053.84267585	176392.458011839	60316.1346008455	397725.952070455	86802.5989803459	257998.617482794
Qpetraea	LT_QP_20	0.000322979972626523	200	0.00548227759500796	0.00187462546339428	0.0123613225903498	2494053.84267585	176392.458011839	60316.1346008455	397725.952070455	86802.5989803459	257998.617482794
Qpetraea	LT_QP_20	0.000323031653905925	200	0.00548227759500796	0.00187462546339428	0.0123613225903498	2494452.92591448	176392.458011839	60316.1346008455	397725.952070455	86802.5989803459	257998.617482794
Qpetraea	LT_QP_20	0.000323031653905925	200	0.00548227759500796	0.00187462546339428	0.0123613225903498	2494452.92591448	176392.458011839	60316.1346008455	397725.952070455	86802.5989803459	257998.617482794
Qpetraea	LT_QP_20	0.000323102156225079	200	0.00548227759500796	0.00187462546339428	0.0123613225903498	2494997.3453674	176392.458011839	60316.1346008455	397725.952070455	86802.5989803459	257998.617482794
Qpetraea	LT_QP_20	0.000323102156225079	200	0.00548227759500796	0.00187462546339428	0.0123613225903498	2494997.3453674	176392.458011839	60316.1346008455	397725.952070455	86802.5989803459	257998.617482794
Qpetraea	LT_QP_20	0.00032334546842647	200	0.00548227759500796	0.00187462546339428	0.0123613225903498	2496876.20406541	176392.458011839	60316.1346008455	397725.952070455	86802.5989803459	257998.617482794
Qpetraea	LT_QP_20	0.00032334546842647	200	0.00548227759500796	0.00187462546339428	0.0123613225903498	2496876.20406541	176392.458011839	60316.1346008455	397725.952070455	86802.5989803459	257998.617482794
Qpetraea	LT_QP_20	0.000323430930465544	200	0.00548227759500796	0.00187462546339428	0.0123613225903498	2497536.14259107	176392.458011839	60316.1346008455	397725.952070455	86802.5989803459	257998.617482794
Qpetraea	LT_QP_20	0.000323430930465544	200	0.00548227759500796	0.00187462546339428	0.0123613225903498	2497536.14259107	176392.458011839	60316.1346008455	397725.952070455	86802.5989803459	257998.617482794
Qpetraea	LT_QP_20	0.000323952588224087	200	0.00548227759500796	0.00187462546339428	0.0123613225903498	2501564.38783079	176392.458011839	60316.1346008455	397725.952070455	86802.5989803459	257998.617482794
Qpetraea	LT_QP_20	0.000323952588224087	200	0.00548227759500796	0.00187462546339428	0.0123613225903498	2501564.38783079	176392.458011839	60316.1346008455	397725.952070455	86802.5989803459	257998.617482794
Qpetraea	LT_QP_20	0.000324078370918824	200	0.00548227759500796	0.00187462546339428	0.0123613225903498	2502535.68277085	176392.458011839	60316.1346008455	397725.952070455	86802.5989803459	257998.617482794
Qpetraea	LT_QP_20	0.000324078370918824	200	0.00548227759500796	0.00187462546339428	0.0123613225903498	2502535.68277085	176392.458011839	60316.1346008455	397725.952070455	86802.5989803459	257998.617482794
Qpetraea	LT_QP_20	0.000324313816074407	200	0.00548227759500796	0.00187462546339428	0.0123613225903498	2504353.79208036	176392.458011839	60316.1346008455	397725.952070455	86802.5989803459	257998.617482794
Qpetraea	LT_QP_20	0.000324313816074407	200	0.00548227759500796	0.00187462546339428	0.0123613225903498	2504353.79208036	176392.458011839	60316.1346008455	397725.952070455	86802.5989803459	257998.617482794
Qpetraea	LT_QP_20	0.000324351041023749	200	0.00548227759500796	0.00187462546339428	0.0123613225903498	2504641.24342663	176392.458011839	60316.1346008455	397725.952070455	86802.5989803459	257998.617482794
Qpetraea	LT_QP_20	0.000324351041023749	200	0.00548227759500796	0.00187462546339428	0.0123613225903498	2504641.24342663	176392.458011839	60316.1346008455	397725.952070455	86802.5989803459	257998.617482794
Qpetraea	LT_QP_20	0.000324501464331377	200	0.00548227759500796	0.00187462546339428	0.0123613225903498	2505802.8133697	176392.458011839	60316.1346008455	397725.952070455	86802.5989803459	257998.617482794
Qpetraea	LT_QP_20	0.000324501464331377	200	0.00548227759500796	0.00187462546339428	0.0123613225903498	2505802.8133697	176392.458011839	60316.1346008455	397725.952070455	86802.5989803459	257998.617482794
Qpetraea	LT_QP_20	0.000324508466365832	200	0.00548227759500796	0.00187462546339428	0.0123613225903498	2505856.88313384	176392.458011839	60316.1346008455	397725.952070455	86802.5989803459	257998.617482794
Qpetraea	LT_QP_20	0.000324508466365832	200	0.00548227759500796	0.00187462546339428	0.0123613225903498	2505856.88313384	176392.458011839	60316.1346008455	397725.952070455	86802.5989803459	257998.617482794
Qpetraea	LT_QP_20	0.000324576353399508	200	0.00548227759500796	0.00187462546339428	0.0123613225903498	2506381.10733211	176392.458011839	60316.1346008455	397725.952070455	86802.5989803459	257998.617482794
Qpetraea	LT_QP_20	0.000324576353399508	200	0.00548227759500796	0.00187462546339428	0.0123613225903498	2506381.10733211	176392.458011839	60316.1346008455	397725.952070455	86802.5989803459	257998.617482794
Qpetraea	LT_QP_20	0.000324578295872555	200	0.00548227759500796	0.00187462546339428	0.0123613225903498	2506396.10712397	176392.458011839	60316.1346008455	397725.952070455	86802.5989803459	257998.617482794
Qpetraea	LT_QP_20	0.000324578295872555	200	0.00548227759500796	0.00187462546339428	0.0123613225903498	2506396.10712397	176392.458011839	60316.1346008455	397725.952070455	86802.5989803459	257998.617482794
Qpetraea	LT_QP_20	0.000324730350676639	200	0.00548227759500796	0.00187462546339428	0.0123613225903498	2507570.27549528	176392.458011839	60316.1346008455	397725.952070455	86802.5989803459	257998.617482794
Qpetraea	LT_QP_20	0.000324730350676639	200	0.00548227759500796	0.00187462546339428	0.0123613225903498	2507570.27549528	176392.458011839	60316.1346008455	397725.952070455	86802.5989803459	257998.617482794
Qpetraea	LT_QP_20	0.000324966655795931	200	0.00548227759500796	0.00187462546339428	0.0123613225903498	2509395.02545121	176392.458011839	60316.1346008455	397725.952070455	86802.5989803459	257998.617482794
Qpetraea	LT_QP_20	0.000324966655795931	200	0.00548227759500796	0.00187462546339428	0.0123613225903498	2509395.02545121	176392.458011839	60316.1346008455	397725.952070455	86802.5989803459	257998.617482794
Qpetraea	LT_QP_20	0.000325485065738878	200	0.00548227759500796	0.00187462546339428	0.0123613225903498	2513398.1910338	176392.458011839	60316.1346008455	397725.952070455	86802.5989803459	257998.617482794
Qpetraea	LT_QP_20	0.000325485065738878	200	0.00548227759500796	0.00187462546339428	0.0123613225903498	2513398.1910338	176392.458011839	60316.1346008455	397725.952070455	86802.5989803459	257998.617482794
Qpetraea	LT_QP_20	0.000325554489612972	200	0.00548227759500796	0.00187462546339428	0.0123613225903498	2513934.28272565	176392.458011839	60316.1346008455	397725.952070455	86802.5989803459	257998.617482794
Qpetraea	LT_QP_20	0.000325554489612972	200	0.00549995147703894	0.00187462546339428	0.0124324863650479	2513934.28272565	176961.115734844	60316.1346008455	400015.648811066	86968.0305846531	258523.677918548
Qpetraea	LT_QP_20	0.000325596751868816	200	0.00549995147703894	0.00187462546339428	0.0124324863650479	2514260.63219163	176961.115734844	60316.1346008455	400015.648811066	86968.0305846531	258523.677918548
Qpetraea	LT_QP_20	0.000325596751868816	200	0.00549995147703894	0.00187462546339428	0.0124324863650479	2514260.63219163	176961.115734844	60316.1346008455	400015.648811066	86968.0305846531	258523.677918548
Qpetraea	LT_QP_20	0.000325607524076897	200	0.00549995147703894	0.00187462546339428	0.0124324863650479	2514343.81526561	176961.115734844	60316.1346008455	400015.648811066	86968.0305846531	258523.677918548
Qpetraea	LT_QP_20	0.000325607524076897	200	0.00549995147703894	0.00187462546339428	0.0124324863650479	2514343.81526561	176961.115734844	60316.1346008455	400015.648811066	86968.0305846531	258523.677918548
Qpetraea	LT_QP_20	0.000325954331963296	200	0.00549995147703894	0.00187462546339428	0.0124324863650479	2517021.86844244	176961.115734844	60316.1346008455	400015.648811066	86968.0305846531	258523.677918548
Qpetraea	LT_QP_20	0.000325954331963296	200	0.00550294898295874	0.00187462546339428	0.0124324863650479	2517021.86844244	177057.560584258	60316.1346008455	400015.648811066	87632.0110245666	258523.677918548
Qpetraea	LT_QP_20	0.000325995691484036	200	0.00550294898295874	0.00187462546339428	0.0124324863650479	2517341.24698097	177057.560584258	60316.1346008455	400015.648811066	87632.0110245666	258523.677918548
Qpetraea	LT_QP_20	0.000325995691484036	200	0.00550294898295874	0.00187462546339428	0.0124324863650479	2517341.24698097	177057.560584258	60316.1346008455	400015.648811066	87632.0110245666	258523.677918548
Qpetraea	LT_QP_20	0.000326070561255262	200	0.00550294898295874	0.00187462546339428	0.0124324863650479	2517919.39193252	177057.560584258	60316.1346008455	400015.648811066	87632.0110245666	258523.677918548
Qpetraea	LT_QP_20	0.000326070561255262	200	0.00550294898295874	0.00187462546339428	0.0124324863650479	2517919.39193252	177057.560584258	60316.1346008455	400015.648811066	87632.0110245666	258523.677918548
Qpetraea	LT_QP_20	0.000326520029642534	200	0.00550294898295874	0.00187462546339428	0.0124324863650479	2521390.19028984	177057.560584258	60316.1346008455	400015.648811066	87632.0110245666	258523.677918548
Qpetraea	LT_QP_20	0.000326520029642534	200	0.00550294898295874	0.00187462546339428	0.0124324863650479	2521390.19028984	177057.560584258	60316.1346008455	400015.648811066	87632.0110245666	258523.677918548
Qpetraea	LT_QP_20	0.000326575228518001	200	0.00550294898295874	0.00187462546339428	0.0124324863650479	2521816.43643244	177057.560584258	60316.1346008455	400015.648811066	87632.0110245666	258523.677918548
Qpetraea	LT_QP_20	0.000326575228518001	200	0.00549995147703894	0.00187462546339428	0.0124324863650479	2521816.43643244	176961.115734844	60316.1346008455	400015.648811066	86968.0305846531	257998.617482794
Qpetraea	LT_QP_20	0.000327082178708137	200	0.00549995147703894	0.00187462546339428	0.0124324863650479	2525731.10971534	176961.115734844	60316.1346008455	400015.648811066	86968.0305846531	257998.617482794
Qpetraea	LT_QP_20	0.000327082178708137	200	0.00549995147703894	0.00187462546339428	0.0124324863650479	2525731.10971534	176961.115734844	60316.1346008455	400015.648811066	86968.0305846531	257998.617482794
Qpetraea	LT_QP_20	0.000327444510054384	200	0.00549995147703894	0.00187462546339428	0.0124324863650479	2528529.03516899	176961.115734844	60316.1346008455	400015.648811066	86968.0305846531	257998.617482794
Qpetraea	LT_QP_20	0.000327444510054384	200	0.00549995147703894	0.00187462546339428	0.0124324863650479	2528529.03516899	176961.115734844	60316.1346008455	400015.648811066	86968.0305846531	257998.617482794
Qpetraea	LT_QP_20	0.000327476319469723	200	0.00549995147703894	0.00187462546339428	0.0124324863650479	2528774.66771987	176961.115734844	60316.1346008455	400015.648811066	86968.0305846531	257998.617482794
Qpetraea	LT_QP_20	0.000327476319469723	200	0.00549995147703894	0.00187462546339428	0.0124324863650479	2528774.66771987	176961.115734844	60316.1346008455	400015.648811066	86968.0305846531	257998.617482794
Qpetraea	LT_QP_20	0.000327736705994858	200	0.00549995147703894	0.00187462546339428	0.0124324863650479	2530785.37447767	176961.115734844	60316.1346008455	400015.648811066	86968.0305846531	257998.617482794
Qpetraea	LT_QP_20	0.000327736705994858	200	0.00549995147703894	0.00187462546339428	0.0124324863650479	2530785.37447767	176961.115734844	60316.1346008455	400015.648811066	86968.0305846531	257998.617482794
Qpetraea	LT_QP_20	0.00032780665823617	200	0.00549995147703894	0.00187462546339428	0.0124324863650479	2531325.54622525	176961.115734844	60316.1346008455	400015.648811066	86968.0305846531	257998.617482794
Qpetraea	LT_QP_20	0.00032780665823617	200	0.00549995147703894	0.00187462546339428	0.0124324863650479	2531325.54622525	176961.115734844	60316.1346008455	400015.648811066	86968.0305846531	257998.617482794
Qpetraea	LT_QP_20	0.000327966890925085	200	0.00549995147703894	0.00187462546339428	0.0124324863650479	2532562.86428637	176961.115734844	60316.1346008455	400015.648811066	86968.0305846531	257998.617482794
Qpetraea	LT_QP_20	0.000327966890925085	200	0.00548227759500796	0.00181519272107061	0.0124324863650479	2532562.86428637	176392.458011839	58403.8842043311	400015.648811066	86802.5989803459	257878.246816831
Qpetraea	LT_QP_20	0.000328434600293731	200	0.00548227759500796	0.00181519272107061	0.0124324863650479	2536174.51964271	176392.458011839	58403.8842043311	400015.648811066	86802.5989803459	257878.246816831
Qpetraea	LT_QP_20	0.000328434600293731	200	0.00548227759500796	0.00181519272107061	0.0124324863650479	2536174.51964271	176392.458011839	58403.8842043311	400015.648811066	86802.5989803459	257878.246816831
Qpetraea	LT_QP_20	0.000328561857044389	200	0.00548227759500796	0.00181519272107061	0.0124324863650479	2537157.19725397	176392.458011839	58403.8842043311	400015.648811066	86802.5989803459	257878.246816831
Qpetraea	LT_QP_20	0.000328561857044389	200	0.00548227759500796	0.00181519272107061	0.0124324863650479	2537157.19725397	176392.458011839	58403.8842043311	400015.648811066	86802.5989803459	257878.246816831
Qpetraea	LT_QP_20	0.000328816091372576	200	0.00548227759500796	0.00181519272107061	0.0124324863650479	2539120.39669943	176392.458011839	58403.8842043311	400015.648811066	86802.5989803459	257878.246816831
Qpetraea	LT_QP_20	0.000328816091372576	200	0.00548227759500796	0.00181519272107061	0.0124324863650479	2539120.39669943	176392.458011839	58403.8842043311	400015.648811066	86802.5989803459	257878.246816831
Qpetraea	LT_QP_20	0.000328836789835326	200	0.00548227759500796	0.00181519272107061	0.0124324863650479	2539280.23038862	176392.458011839	58403.8842043311	400015.648811066	86802.5989803459	257878.246816831
Qpetraea	LT_QP_20	0.000328836789835326	200	0.00548227759500796	0.00181519272107061	0.0124324863650479	2539280.23038862	176392.458011839	58403.8842043311	400015.648811066	86802.5989803459	257878.246816831
Qpetraea	LT_QP_20	0.000328863096928221	200	0.00548227759500796	0.00181519272107061	0.0124324863650479	2539483.3739631	176392.458011839	58403.8842043311	400015.648811066	86802.5989803459	257878.246816831
Qpetraea	LT_QP_20	0.000328863096928221	200	0.00548227759500796	0.00181519272107061	0.0124324863650479	2539483.3739631	176392.458011839	58403.8842043311	400015.648811066	86802.5989803459	257878.246816831
Qpetraea	LT_QP_20	0.000329200828021328	200	0.00548227759500796	0.00181519272107061	0.0124324863650479	2542091.33607203	176392.458011839	58403.8842043311	400015.648811066	86802.5989803459	257878.246816831
Qpetraea	LT_QP_20	0.000329200828021328	200	0.00548227759500796	0.00181519272107061	0.0124324863650479	2542091.33607203	176392.458011839	58403.8842043311	400015.648811066	86802.5989803459	257878.246816831
Qpetraea	LT_QP_20	0.000329407888199529	200	0.00548227759500796	0.00181519272107061	0.0124324863650479	2543690.25636702	176392.458011839	58403.8842043311	400015.648811066	86802.5989803459	257878.246816831
Qpetraea	LT_QP_20	0.000329407888199529	200	0.0054736835720663	0.00181519272107061	0.0124324863650479	2543690.25636702	176115.945047178	58403.8842043311	400015.648811066	84813.7215702285	257878.246816831
Qpetraea	LT_QP_20	0.000329597059097541	200	0.0054736835720663	0.00181519272107061	0.0124324863650479	2545151.03550224	176115.945047178	58403.8842043311	400015.648811066	84813.7215702285	257878.246816831
Qpetraea	LT_QP_20	0.000329597059097541	200	0.0054736835720663	0.00181519272107061	0.0124324863650479	2545151.03550224	176115.945047178	58403.8842043311	400015.648811066	84813.7215702285	257878.246816831
Qpetraea	LT_QP_20	0.000329693618649885	200	0.0054736835720663	0.00181519272107061	0.0124324863650479	2545896.66911108	176115.945047178	58403.8842043311	400015.648811066	84813.7215702285	257878.246816831
Qpetraea	LT_QP_20	0.000329693618649885	200	0.00548227759500796	0.00181519272107061	0.0130900913687357	2545896.66911108	176392.458011839	58403.8842043311	421174.110963182	84813.7215702285	257998.617482794
Qpetraea	LT_QP_20	0.00032980465260575	200	0.00548227759500796	0.00181519272107061	0.0130900913687357	2546754.07417568	176392.458011839	58403.8842043311	421174.110963182	84813.7215702285	257998.617482794
Qpetraea	LT_QP_20	0.00032980465260575	200	0.00548227759500796	0.00181519272107061	0.0130900913687357	2546754.07417568	176392.458011839	58403.8842043311	421174.110963182	84813.7215702285	257998.617482794
Qpetraea	LT_QP_20	0.000329855928879821	200	0.00548227759500796	0.00181519272107061	0.0130900913687357	2547150.02996001	176392.458011839	58403.8842043311	421174.110963182	84813.7215702285	257998.617482794
Qpetraea	LT_QP_20	0.000329855928879821	200	0.00548227759500796	0.00181519272107061	0.0130900913687357	2547150.02996001	176392.458011839	58403.8842043311	421174.110963182	84813.7215702285	257998.617482794
Qpetraea	LT_QP_20	0.000330023772377336	200	0.00548227759500796	0.00181519272107061	0.0130900913687357	2548446.11874391	176392.458011839	58403.8842043311	421174.110963182	84813.7215702285	257998.617482794
Qpetraea	LT_QP_20	0.000330023772377336	200	0.00548227759500796	0.00181519272107061	0.0130900913687357	2548446.11874391	176392.458011839	58403.8842043311	421174.110963182	84813.7215702285	257998.617482794
Qpetraea	LT_QP_20	0.000330095344386818	200	0.00548227759500796	0.00181519272107061	0.0130900913687357	2548998.79835381	176392.458011839	58403.8842043311	421174.110963182	84813.7215702285	257998.617482794
Qpetraea	LT_QP_20	0.000330095344386818	200	0.00548227759500796	0.00181519272107061	0.0130900913687357	2548998.79835381	176392.458011839	58403.8842043311	421174.110963182	84813.7215702285	257998.617482794
Qpetraea	LT_QP_20	0.000330294629300403	200	0.00548227759500796	0.00181519272107061	0.0130900913687357	2550537.67799539	176392.458011839	58403.8842043311	421174.110963182	84813.7215702285	257998.617482794
Qpetraea	LT_QP_20	0.000330294629300403	200	0.00548227759500796	0.00181519272107061	0.0130900913687357	2550537.67799539	176392.458011839	58403.8842043311	421174.110963182	84813.7215702285	257998.617482794
Qpetraea	LT_QP_20	0.000330503652168021	200	0.00548227759500796	0.00181519272107061	0.0130900913687357	2552151.75419321	176392.458011839	58403.8842043311	421174.110963182	84813.7215702285	257998.617482794
Qpetraea	LT_QP_20	0.000330503652168021	200	0.0054736835720663	0.00181519272107061	0.0130900913687357	2552151.75419321	176115.945047178	58403.8842043311	421174.110963182	84644.6308381865	257998.617482794
Qpetraea	LT_QP_20	0.000330653533905556	200	0.0054736835720663	0.00181519272107061	0.0130900913687357	2553309.14212785	176115.945047178	58403.8842043311	421174.110963182	84644.6308381865	257998.617482794
Qpetraea	LT_QP_20	0.000330653533905556	200	0.0054736835720663	0.00181519272107061	0.0130900913687357	2553309.14212785	176115.945047178	58403.8842043311	421174.110963182	84644.6308381865	257998.617482794
Qpetraea	LT_QP_20	0.000330815822156711	200	0.0054736835720663	0.00181519272107061	0.0130900913687357	2554562.33325646	176115.945047178	58403.8842043311	421174.110963182	84644.6308381865	257998.617482794
Qpetraea	LT_QP_20	0.000330815822156711	200	0.0054736835720663	0.00181519272107061	0.0130900913687357	2554562.33325646	176115.945047178	58403.8842043311	421174.110963182	84644.6308381865	257998.617482794
Qpetraea	LT_QP_20	0.000330892669702342	200	0.0054736835720663	0.00181519272107061	0.0130900913687357	2555155.75059723	176115.945047178	58403.8842043311	421174.110963182	84644.6308381865	257998.617482794
Qpetraea	LT_QP_20	0.000330892669702342	200	0.0054736835720663	0.00181519272107061	0.0130900913687357	2555155.75059723	176115.945047178	58403.8842043311	421174.110963182	84644.6308381865	257998.617482794
Qpetraea	LT_QP_20	0.000330933102474943	200	0.0054736835720663	0.00181519272107061	0.0130900913687357	2555467.97277948	176115.945047178	58403.8842043311	421174.110963182	84644.6308381865	257998.617482794
Qpetraea	LT_QP_20	0.000330933102474943	200	0.0054736835720663	0.00181519272107061	0.0130900913687357	2555467.97277948	176115.945047178	58403.8842043311	421174.110963182	84644.6308381865	257998.617482794
Qpetraea	LT_QP_20	0.00033102822767087	200	0.0054736835720663	0.00181519272107061	0.0130900913687357	2556202.53027698	176115.945047178	58403.8842043311	421174.110963182	84644.6308381865	257998.617482794
Qpetraea	LT_QP_20	0.00033102822767087	200	0.0054736835720663	0.00181519272107061	0.0130900913687357	2556202.53027698	176115.945047178	58403.8842043311	421174.110963182	84644.6308381865	257998.617482794
Qpetraea	LT_QP_20	0.000331090087625371	200	0.0054736835720663	0.00181519272107061	0.0130900913687357	2556680.21332333	176115.945047178	58403.8842043311	421174.110963182	84644.6308381865	257998.617482794
Qpetraea	LT_QP_20	0.000331090087625371	200	0.0054736835720663	0.00181519272107061	0.0130900913687357	2556680.21332333	176115.945047178	58403.8842043311	421174.110963182	84644.6308381865	257998.617482794
Qpetraea	LT_QP_20	0.000331155385163758	200	0.0054736835720663	0.00181519272107061	0.0130900913687357	2557184.44141898	176115.945047178	58403.8842043311	421174.110963182	84644.6308381865	257998.617482794
Qpetraea	LT_QP_20	0.000331155385163758	200	0.00547312677108808	0.00181519272107061	0.0130900913687357	2557184.44141898	176098.029957789	58403.8842043311	421174.110963182	83621.567996568	257878.246816831
Qpetraea	LT_QP_20	0.000331168194900456	200	0.00547312677108808	0.00181519272107061	0.0130900913687357	2557283.35830468	176098.029957789	58403.8842043311	421174.110963182	83621.567996568	257878.246816831
Qpetraea	LT_QP_20	0.000331168194900456	200	0.00547312677108808	0.00181519272107061	0.0130900913687357	2557283.35830468	176098.029957789	58403.8842043311	421174.110963182	83621.567996568	257878.246816831
Qpetraea	LT_QP_20	0.000331455879807143	200	0.00547312677108808	0.00181519272107061	0.0130900913687357	2559504.86337562	176098.029957789	58403.8842043311	421174.110963182	83621.567996568	257878.246816831
Qpetraea	LT_QP_20	0.000331455879807143	200	0.00547312677108808	0.00181519272107061	0.0130900913687357	2559504.86337562	176098.029957789	58403.8842043311	421174.110963182	83621.567996568	257878.246816831
Qpetraea	LT_QP_20	0.000332327860483952	200	0.00547312677108808	0.00181519272107061	0.0130900913687357	2566238.30489538	176098.029957789	58403.8842043311	421174.110963182	83621.567996568	257878.246816831
Qpetraea	LT_QP_20	0.000332327860483952	200	0.00547312677108808	0.00181519272107061	0.0130900913687357	2566238.30489538	176098.029957789	58403.8842043311	421174.110963182	83621.567996568	257878.246816831
Qpetraea	LT_QP_20	0.000332557371268804	200	0.00547312677108808	0.00181519272107061	0.0130900913687357	2568010.58894829	176098.029957789	58403.8842043311	421174.110963182	83621.567996568	257878.246816831
Qpetraea	LT_QP_20	0.000332557371268804	200	0.00547312677108808	0.00181519272107061	0.0130900913687357	2568010.58894829	176098.029957789	58403.8842043311	421174.110963182	83621.567996568	257878.246816831
Qpetraea	LT_QP_20	0.00033285070049665	200	0.00547312677108808	0.00181519272107061	0.0130900913687357	2570275.67951081	176098.029957789	58403.8842043311	421174.110963182	83621.567996568	257878.246816831
Qpetraea	LT_QP_20	0.00033285070049665	200	0.00547312677108808	0.00181519272107061	0.0130900913687357	2570275.67951081	176098.029957789	58403.8842043311	421174.110963182	83621.567996568	257878.246816831
Qpetraea	LT_QP_20	0.000332995243447044	200	0.00547312677108808	0.00181519272107061	0.0130900913687357	2571391.84128991	176098.029957789	58403.8842043311	421174.110963182	83621.567996568	257878.246816831
Qpetraea	LT_QP_20	0.000332995243447044	200	0.00547312677108808	0.00181519272107061	0.0130900913687357	2571391.84128991	176098.029957789	58403.8842043311	421174.110963182	83621.567996568	257878.246816831
Qpetraea	LT_QP_20	0.000333120932840307	200	0.00547312677108808	0.00181519272107061	0.0130900913687357	2572362.41575527	176098.029957789	58403.8842043311	421174.110963182	83621.567996568	257878.246816831
Qpetraea	LT_QP_20	0.000333120932840307	200	0.00547312677108808	0.00181519272107061	0.0130900913687357	2572362.41575527	176098.029957789	58403.8842043311	421174.110963182	83621.567996568	257878.246816831
Qpetraea	LT_QP_20	0.00033330252378001	200	0.00547312677108808	0.00181519272107061	0.0130900913687357	2573764.6623939	176098.029957789	58403.8842043311	421174.110963182	83621.567996568	257878.246816831
Qpetraea	LT_QP_20	0.00033330252378001	200	0.00547312677108808	0.00181519272107061	0.0130900913687357	2573764.6623939	176098.029957789	58403.8842043311	421174.110963182	83621.567996568	257878.246816831
Qpetraea	LT_QP_20	0.000333338760896505	200	0.00547312677108808	0.00181519272107061	0.0130900913687357	2574044.4856873	176098.029957789	58403.8842043311	421174.110963182	83621.567996568	257878.246816831
Qpetraea	LT_QP_20	0.000333338760896505	200	0.00547312677108808	0.00181519272107061	0.0130900913687357	2574044.4856873	176098.029957789	58403.8842043311	421174.110963182	83621.567996568	257878.246816831
Qpetraea	LT_QP_20	0.000333881070380042	200	0.00547312677108808	0.00181519272107061	0.0130900913687357	2578232.20370689	176098.029957789	58403.8842043311	421174.110963182	83621.567996568	257878.246816831
Qpetraea	LT_QP_20	0.000333881070380042	200	0.00547312677108808	0.00181519272107061	0.0130900913687357	2578232.20370689	176098.029957789	58403.8842043311	421174.110963182	83621.567996568	257878.246816831
Qpetraea	LT_QP_20	0.000333991114687315	200	0.00547312677108808	0.00181519272107061	0.0130900913687357	2579081.96669741	176098.029957789	58403.8842043311	421174.110963182	83621.567996568	257878.246816831
Qpetraea	LT_QP_20	0.000333991114687315	200	0.00547312677108808	0.00181519272107061	0.0130900913687357	2579081.96669741	176098.029957789	58403.8842043311	421174.110963182	83621.567996568	257878.246816831
Qpetraea	LT_QP_20	0.000334156151734964	200	0.00547312677108808	0.00181519272107061	0.0130900913687357	2580356.38405378	176098.029957789	58403.8842043311	421174.110963182	83621.567996568	257878.246816831
Qpetraea	LT_QP_20	0.000334156151734964	200	0.00547312677108808	0.00181519272107061	0.0130900913687357	2580356.38405378	176098.029957789	58403.8842043311	421174.110963182	83621.567996568	257878.246816831
Qpetraea	LT_QP_20	0.000334316908120936	200	0.00547312677108808	0.00181519272107061	0.0130900913687357	2581597.74610762	176098.029957789	58403.8842043311	421174.110963182	83621.567996568	257878.246816831
Qpetraea	LT_QP_20	0.000334316908120936	200	0.00547312677108808	0.00181519272107061	0.0130900913687357	2581597.74610762	176098.029957789	58403.8842043311	421174.110963182	83621.567996568	257878.246816831
Qpetraea	LT_QP_20	0.000334569604826547	200	0.00547312677108808	0.00181519272107061	0.0130900913687357	2583549.07201967	176098.029957789	58403.8842043311	421174.110963182	83621.567996568	257878.246816831
Qpetraea	LT_QP_20	0.000334569604826547	200	0.00547312677108808	0.00181519272107061	0.0130900913687357	2583549.07201967	176098.029957789	58403.8842043311	421174.110963182	83621.567996568	257878.246816831
Qpetraea	LT_QP_20	0.000334595007332005	200	0.00547312677108808	0.00181519272107061	0.0130900913687357	2583745.23036297	176098.029957789	58403.8842043311	421174.110963182	83621.567996568	257878.246816831
Qpetraea	LT_QP_20	0.000334595007332005	200	0.00547312677108808	0.00181519272107061	0.0130900913687357	2583745.23036297	176098.029957789	58403.8842043311	421174.110963182	83621.567996568	257878.246816831
Qpetraea	LT_QP_20	0.000335035926339604	200	0.00547312677108808	0.00181519272107061	0.0130900913687357	2587150.01034443	176098.029957789	58403.8842043311	421174.110963182	83621.567996568	257878.246816831
Qpetraea	LT_QP_20	0.000335035926339604	200	0.00547312677108808	0.00181519272107061	0.0130900913687357	2587150.01034443	176098.029957789	58403.8842043311	421174.110963182	83621.567996568	257878.246816831
Qpetraea	LT_QP_20	0.000335071609732073	200	0.00547312677108808	0.00181519272107061	0.0130900913687357	2587425.55777662	176098.029957789	58403.8842043311	421174.110963182	83621.567996568	257878.246816831
Qpetraea	LT_QP_20	0.000335071609732073	200	0.00547312677108808	0.00181519272107061	0.0130900913687357	2587425.55777662	176098.029957789	58403.8842043311	421174.110963182	83621.567996568	257878.246816831
Qpetraea	LT_QP_20	0.000335393708228855	200	0.00547312677108808	0.00181519272107061	0.0130900913687357	2589912.80485602	176098.029957789	58403.8842043311	421174.110963182	83621.567996568	257878.246816831
Qpetraea	LT_QP_20	0.000335393708228855	200	0.00547312677108808	0.00181519272107061	0.0130900913687357	2589912.80485602	176098.029957789	58403.8842043311	421174.110963182	83621.567996568	257878.246816831
Qpetraea	LT_QP_20	0.00033540035580752	200	0.00547312677108808	0.00181519272107061	0.0130900913687357	2589964.13750981	176098.029957789	58403.8842043311	421174.110963182	83621.567996568	257878.246816831
Qpetraea	LT_QP_20	0.00033540035580752	200	0.00547312677108808	0.00181519272107061	0.0130900913687357	2589964.13750981	176098.029957789	58403.8842043311	421174.110963182	83621.567996568	257878.246816831
Qpetraea	LT_QP_20	0.000335762210837268	200	0.00547312677108808	0.00181519272107061	0.0130900913687357	2592758.38484377	176098.029957789	58403.8842043311	421174.110963182	83621.567996568	257878.246816831
Qpetraea	LT_QP_20	0.000335762210837268	200	0.00547312677108808	0.00181519272107061	0.0130900913687357	2592758.38484377	176098.029957789	58403.8842043311	421174.110963182	83621.567996568	257878.246816831
Qpetraea	LT_QP_20	0.000336029180350438	200	0.00547312677108808	0.00181519272107061	0.0130900913687357	2594819.92548601	176098.029957789	58403.8842043311	421174.110963182	83621.567996568	257878.246816831
Qpetraea	LT_QP_20	0.000336029180350438	200	0.00547312677108808	0.00181519272107061	0.0130900913687357	2594819.92548601	176098.029957789	58403.8842043311	421174.110963182	83621.567996568	257878.246816831
Qpetraea	LT_QP_20	0.000336093838013393	200	0.00547312677108808	0.00181519272107061	0.0130900913687357	2595319.21245863	176098.029957789	58403.8842043311	421174.110963182	83621.567996568	257878.246816831
Qpetraea	LT_QP_20	0.000336093838013393	200	0.00547312677108808	0.00181519272107061	0.0130900913687357	2595319.21245863	176098.029957789	58403.8842043311	421174.110963182	83621.567996568	257878.246816831
Qpetraea	LT_QP_20	0.000336241387837413	200	0.00547312677108808	0.00181519272107061	0.0130900913687357	2596458.5933391	176098.029957789	58403.8842043311	421174.110963182	83621.567996568	257878.246816831
Qpetraea	LT_QP_20	0.000336241387837413	200	0.00547312677108808	0.00181519272107061	0.0130900913687357	2596458.5933391	176098.029957789	58403.8842043311	421174.110963182	83621.567996568	257878.246816831
Qpetraea	LT_QP_20	0.000336448826602102	200	0.00547312677108808	0.00181519272107061	0.0130900913687357	2598060.43708187	176098.029957789	58403.8842043311	421174.110963182	83621.567996568	257878.246816831
Qpetraea	LT_QP_20	0.000336448826602102	200	0.00547312677108808	0.00181519272107061	0.0130900913687357	2598060.43708187	176098.029957789	58403.8842043311	421174.110963182	83621.567996568	257878.246816831
Qpetraea	LT_QP_20	0.00033658772976294	200	0.00547312677108808	0.00181519272107061	0.0130900913687357	2599133.04836247	176098.029957789	58403.8842043311	421174.110963182	83621.567996568	257878.246816831
Qpetraea	LT_QP_20	0.00033658772976294	200	0.00547312677108808	0.00181519272107061	0.0130900913687357	2599133.04836247	176098.029957789	58403.8842043311	421174.110963182	83621.567996568	257878.246816831
Qpetraea	LT_QP_20	0.000336603740227739	200	0.00547312677108808	0.00181519272107061	0.0130900913687357	2599256.68129528	176098.029957789	58403.8842043311	421174.110963182	83621.567996568	257878.246816831
Qpetraea	LT_QP_20	0.000336603740227739	200	0.00547312677108808	0.00181519272107061	0.0130900913687357	2599256.68129528	176098.029957789	58403.8842043311	421174.110963182	83621.567996568	257878.246816831
Qpetraea	LT_QP_20	0.000336643754023663	200	0.00547312677108808	0.00181519272107061	0.0130900913687357	2599565.66813639	176098.029957789	58403.8842043311	421174.110963182	83621.567996568	257878.246816831
Qpetraea	LT_QP_20	0.000336643754023663	200	0.00547312677108808	0.00181519272107061	0.0130900913687357	2599565.66813639	176098.029957789	58403.8842043311	421174.110963182	83621.567996568	257878.246816831
Qpetraea	LT_QP_20	0.000336662268623411	200	0.00547312677108808	0.00181519272107061	0.0130900913687357	2599708.63801862	176098.029957789	58403.8842043311	421174.110963182	83621.567996568	257878.246816831
Qpetraea	LT_QP_20	0.000336662268623411	200	0.00547312677108808	0.00181519272107061	0.0130900913687357	2599708.63801862	176098.029957789	58403.8842043311	421174.110963182	83621.567996568	257878.246816831
Qpetraea	LT_QP_20	0.000336728975229404	200	0.00547312677108808	0.00181519272107061	0.0130900913687357	2600223.7469452	176098.029957789	58403.8842043311	421174.110963182	83621.567996568	257878.246816831
Qpetraea	LT_QP_20	0.000336728975229404	200	0.00547312677108808	0.00181519272107061	0.0130900913687357	2600223.7469452	176098.029957789	58403.8842043311	421174.110963182	83621.567996568	257878.246816831
Qpetraea	LT_QP_20	0.000337075445864924	200	0.00547312677108808	0.00181519272107061	0.0130900913687357	2602899.19586814	176098.029957789	58403.8842043311	421174.110963182	83621.567996568	257878.246816831
Qpetraea	LT_QP_20	0.000337075445864924	200	0.00547312677108808	0.00181519272107061	0.0130900913687357	2602899.19586814	176098.029957789	58403.8842043311	421174.110963182	83621.567996568	257878.246816831
Qpetraea	LT_QP_20	0.000337493323583342	200	0.00547312677108808	0.00181519272107061	0.0130900913687357	2606126.05083662	176098.029957789	58403.8842043311	421174.110963182	83621.567996568	257878.246816831
Qpetraea	LT_QP_20	0.000337493323583342	200	0.00547312677108808	0.00181519272107061	0.0130900913687357	2606126.05083662	176098.029957789	58403.8842043311	421174.110963182	83621.567996568	257878.246816831
Qpetraea	LT_QP_20	0.000337572703420188	200	0.00547312677108808	0.00181519272107061	0.0130900913687357	2606739.02254972	176098.029957789	58403.8842043311	421174.110963182	83621.567996568	257878.246816831
Qpetraea	LT_QP_20	0.000337572703420188	200	0.00547312677108808	0.00181519272107061	0.0130900913687357	2606739.02254972	176098.029957789	58403.8842043311	421174.110963182	83621.567996568	257878.246816831
Qpetraea	LT_QP_20	0.00033769083698359	200	0.00547312677108808	0.00181519272107061	0.0130900913687357	2607651.25083853	176098.029957789	58403.8842043311	421174.110963182	83621.567996568	257878.246816831
Qpetraea	LT_QP_20	0.00033769083698359	200	0.00547312677108808	0.00181519272107061	0.0130900913687357	2607651.25083853	176098.029957789	58403.8842043311	421174.110963182	83621.567996568	257878.246816831
Qpetraea	LT_QP_20	0.000338216086206853	200	0.00547312677108808	0.00181519272107061	0.0130900913687357	2611707.22939655	176098.029957789	58403.8842043311	421174.110963182	83621.567996568	257878.246816831
Qpetraea	LT_QP_20	0.000338216086206853	200	0.00547312677108808	0.00181519272107061	0.0130900913687357	2611707.22939655	176098.029957789	58403.8842043311	421174.110963182	83621.567996568	257878.246816831
Qpetraea	LT_QP_20	0.000338355141372501	200	0.00547312677108808	0.00181519272107061	0.0130900913687357	2612781.01445947	176098.029957789	58403.8842043311	421174.110963182	83621.567996568	257878.246816831
Qpetraea	LT_QP_20	0.000338355141372501	200	0.00547312677108808	0.00181519272107061	0.0130900913687357	2612781.01445947	176098.029957789	58403.8842043311	421174.110963182	83621.567996568	257878.246816831
Qpetraea	LT_QP_20	0.000338558534727731	200	0.00547312677108808	0.00181519272107061	0.0130900913687357	2614351.61951916	176098.029957789	58403.8842043311	421174.110963182	83621.567996568	257878.246816831
Qpetraea	LT_QP_20	0.000338558534727731	200	0.00547312677108808	0.00181519272107061	0.0130900913687357	2614351.61951916	176098.029957789	58403.8842043311	421174.110963182	83621.567996568	257878.246816831
Qpetraea	LT_QP_20	0.000338564444465054	200	0.00547312677108808	0.00181519272107061	0.0130900913687357	2614397.2545564	176098.029957789	58403.8842043311	421174.110963182	83621.567996568	257878.246816831
Qpetraea	LT_QP_20	0.000338564444465054	200	0.0054736835720663	0.00181519272107061	0.0130900913687357	2614397.2545564	176115.945047178	58403.8842043311	421174.110963182	84644.6308381865	257998.617482794
Qpetraea	LT_QP_20	0.00033874726934508	200	0.0054736835720663	0.00181519272107061	0.0130900913687357	2615809.02969174	176115.945047178	58403.8842043311	421174.110963182	84644.6308381865	257998.617482794
Qpetraea	LT_QP_20	0.00033874726934508	200	0.00548227759500796	0.00181519272107061	0.0151463149237219	2615809.02969174	176392.458011839	58403.8842043311	487333.170003922	84644.6308381865	258523.677918548
Qpetraea	LT_QP_20	0.000338844326301554	200	0.00548227759500796	0.00181519272107061	0.0151463149237219	2616558.5042591	176392.458011839	58403.8842043311	487333.170003922	84644.6308381865	258523.677918548
Qpetraea	LT_QP_20	0.000338844326301554	200	0.00548227759500796	0.00181519272107061	0.0151463149237219	2616558.5042591	176392.458011839	58403.8842043311	487333.170003922	84644.6308381865	258523.677918548
Qpetraea	LT_QP_20	0.000338999227178187	200	0.00548227759500796	0.00181519272107061	0.0151463149237219	2617754.65002461	176392.458011839	58403.8842043311	487333.170003922	84644.6308381865	258523.677918548
Qpetraea	LT_QP_20	0.000338999227178187	200	0.0054736835720663	0.00181519272107061	0.0151463149237219	2617754.65002461	176115.945047178	58403.8842043311	487333.170003922	83621.567996568	257998.617482794
Qpetraea	LT_QP_20	0.00033917214779341	200	0.0054736835720663	0.00181519272107061	0.0151463149237219	2619089.94435065	176115.945047178	58403.8842043311	487333.170003922	83621.567996568	257998.617482794
Qpetraea	LT_QP_20	0.00033917214779341	200	0.0054736835720663	0.00181519272107061	0.0151463149237219	2619089.94435065	176115.945047178	58403.8842043311	487333.170003922	83621.567996568	257998.617482794
Qpetraea	LT_QP_20	0.000339514980006627	200	0.0054736835720663	0.00181519272107061	0.0151463149237219	2621737.29734847	176115.945047178	58403.8842043311	487333.170003922	83621.567996568	257998.617482794
Qpetraea	LT_QP_20	0.000339514980006627	200	0.0054736835720663	0.00181519272107061	0.0151463149237219	2621737.29734847	176115.945047178	58403.8842043311	487333.170003922	83621.567996568	257998.617482794
Qpetraea	LT_QP_20	0.0003396027414967	200	0.0054736835720663	0.00181519272107061	0.0151463149237219	2622414.99225251	176115.945047178	58403.8842043311	487333.170003922	83621.567996568	257998.617482794
Qpetraea	LT_QP_20	0.0003396027414967	200	0.0054736835720663	0.00181519272107061	0.0151463149237219	2622414.99225251	176115.945047178	58403.8842043311	487333.170003922	83621.567996568	257998.617482794
Qpetraea	LT_QP_20	0.000339669675113719	200	0.0054736835720663	0.00181519272107061	0.0151463149237219	2622931.85415999	176115.945047178	58403.8842043311	487333.170003922	83621.567996568	257998.617482794
Qpetraea	LT_QP_20	0.000339669675113719	200	0.0054736835720663	0.00181519272107061	0.0151463149237219	2622931.85415999	176115.945047178	58403.8842043311	487333.170003922	83621.567996568	257998.617482794
Qpetraea	LT_QP_20	0.000340279554721994	200	0.0054736835720663	0.00181519272107061	0.0151463149237219	2627641.34920459	176115.945047178	58403.8842043311	487333.170003922	83621.567996568	257998.617482794
Qpetraea	LT_QP_20	0.000340279554721994	200	0.0054736835720663	0.00181519272107061	0.0151463149237219	2627641.34920459	176115.945047178	58403.8842043311	487333.170003922	83621.567996568	257998.617482794
Qpetraea	LT_QP_20	0.000340296312318452	200	0.0054736835720663	0.00181519272107061	0.0151463149237219	2627770.75149384	176115.945047178	58403.8842043311	487333.170003922	83621.567996568	257998.617482794
Qpetraea	LT_QP_20	0.000340296312318452	200	0.0054736835720663	0.00181519272107061	0.0151463149237219	2627770.75149384	176115.945047178	58403.8842043311	487333.170003922	83621.567996568	257998.617482794
Qpetraea	LT_QP_20	0.000340494931255385	200	0.0054736835720663	0.00181519272107061	0.0151463149237219	2629304.48845857	176115.945047178	58403.8842043311	487333.170003922	83621.567996568	257998.617482794
Qpetraea	LT_QP_20	0.000340494931255385	200	0.0054736835720663	0.00181519272107061	0.0151463149237219	2629304.48845857	176115.945047178	58403.8842043311	487333.170003922	83621.567996568	257998.617482794
Qpetraea	LT_QP_20	0.000340645045316861	200	0.0054736835720663	0.00181519272107061	0.0151463149237219	2630463.67040047	176115.945047178	58403.8842043311	487333.170003922	83621.567996568	257998.617482794
Qpetraea	LT_QP_20	0.000340645045316861	200	0.0054736835720663	0.00181519272107061	0.0151463149237219	2630463.67040047	176115.945047178	58403.8842043311	487333.170003922	83621.567996568	257998.617482794
Qpetraea	LT_QP_20	0.000340681734046287	200	0.0054736835720663	0.00181519272107061	0.0151463149237219	2630746.98105241	176115.945047178	58403.8842043311	487333.170003922	83621.567996568	257998.617482794
Qpetraea	LT_QP_20	0.000340681734046287	200	0.0054736835720663	0.00181519272107061	0.0151463149237219	2630746.98105241	176115.945047178	58403.8842043311	487333.170003922	83621.567996568	257998.617482794
Qpetraea	LT_QP_20	0.000340736719487335	200	0.0054736835720663	0.00181519272107061	0.0151463149237219	2631171.57905278	176115.945047178	58403.8842043311	487333.170003922	83621.567996568	257998.617482794
Qpetraea	LT_QP_20	0.000340736719487335	200	0.0054736835720663	0.00181519272107061	0.0151463149237219	2631171.57905278	176115.945047178	58403.8842043311	487333.170003922	83621.567996568	257998.617482794
Qpetraea	LT_QP_20	0.000340799154578355	200	0.0054736835720663	0.00181519272107061	0.0151463149237219	2631653.70330776	176115.945047178	58403.8842043311	487333.170003922	83621.567996568	257998.617482794
Qpetraea	LT_QP_20	0.000340799154578355	200	0.00547312677108808	0.00181519272107061	0.0151463149237219	2631653.70330776	176098.029957789	58403.8842043311	487333.170003922	83621.567996568	257998.617482794
Qpetraea	LT_QP_20	0.0003409605305524	200	0.00547312677108808	0.00181519272107061	0.0151463149237219	2632899.84982548	176098.029957789	58403.8842043311	487333.170003922	83621.567996568	257998.617482794
Qpetraea	LT_QP_20	0.0003409605305524	200	0.00547312677108808	0.00181519272107061	0.0151463149237219	2632899.84982548	176098.029957789	58403.8842043311	487333.170003922	83621.567996568	257998.617482794
Qpetraea	LT_QP_20	0.000341044011637836	200	0.00547312677108808	0.00181519272107061	0.0151463149237219	2633544.49141186	176098.029957789	58403.8842043311	487333.170003922	83621.567996568	257998.617482794
Qpetraea	LT_QP_20	0.000341044011637836	200	0.00547312677108808	0.00181519272107061	0.0151463149237219	2633544.49141186	176098.029957789	58403.8842043311	487333.170003922	83621.567996568	257998.617482794
Qpetraea	LT_QP_20	0.000341047579868696	200	0.00547312677108808	0.00181519272107061	0.0151463149237219	2633572.04531811	176098.029957789	58403.8842043311	487333.170003922	83621.567996568	257998.617482794
Qpetraea	LT_QP_20	0.000341047579868696	200	0.00532414490411863	0.00181519272107061	0.0151463149237219	2633572.04531811	171304.533594551	58403.8842043311	487333.170003922	83450.9745827363	257878.246816831
Qpetraea	LT_QP_20	0.000341332342883598	200	0.00532414490411863	0.00181519272107061	0.0151463149237219	2635770.98751813	171304.533594551	58403.8842043311	487333.170003922	83450.9745827363	257878.246816831
Qpetraea	LT_QP_20	0.000341332342883598	200	0.00532414490411863	0.00181519272107061	0.0151463149237219	2635770.98751813	171304.533594551	58403.8842043311	487333.170003922	83450.9745827363	257878.246816831
Qpetraea	LT_QP_20	0.000341333577421502	200	0.00532414490411863	0.00181519272107061	0.0151463149237219	2635780.52062936	171304.533594551	58403.8842043311	487333.170003922	83450.9745827363	257878.246816831
Qpetraea	LT_QP_20	0.000341333577421502	200	0.00532414490411863	0.00175037286862894	0.0151463149237219	2635780.52062936	171304.533594551	56318.3033664394	487333.170003922	83340.9177781485	257878.246816831
Qpetraea	LT_QP_20	0.000341879398008546	200	0.00532414490411863	0.00175037286862894	0.0151463149237219	2639995.35141734	171304.533594551	56318.3033664394	487333.170003922	83340.9177781485	257878.246816831
Qpetraea	LT_QP_20	0.000341879398008546	200	0.00532414490411863	0.00175037286862894	0.0151463149237219	2639995.35141734	171304.533594551	56318.3033664394	487333.170003922	83340.9177781485	257878.246816831
Qpetraea	LT_QP_20	0.000341898051917124	200	0.00532414490411863	0.00175037286862894	0.0151463149237219	2640139.39704343	171304.533594551	56318.3033664394	487333.170003922	83340.9177781485	257878.246816831
Qpetraea	LT_QP_20	0.000341898051917124	200	0.00532414490411863	0.00175037286862894	0.0151463149237219	2640139.39704343	171304.533594551	56318.3033664394	487333.170003922	83340.9177781485	257878.246816831
Qpetraea	LT_QP_20	0.000341959151163137	200	0.00532414490411863	0.00175037286862894	0.0151463149237219	2640611.20589295	171304.533594551	56318.3033664394	487333.170003922	83340.9177781485	257878.246816831
Qpetraea	LT_QP_20	0.000341959151163137	200	0.00532414490411863	0.00175037286862894	0.0151463149237219	2640611.20589295	171304.533594551	56318.3033664394	487333.170003922	83340.9177781485	257878.246816831
Qpetraea	LT_QP_20	0.00034198477435295	200	0.00532414490411863	0.00175037286862894	0.0151463149237219	2640809.06836255	171304.533594551	56318.3033664394	487333.170003922	83340.9177781485	257878.246816831
Qpetraea	LT_QP_20	0.00034198477435295	200	0.00532414490411863	0.00175037286862894	0.0151463149237219	2640809.06836255	171304.533594551	56318.3033664394	487333.170003922	83340.9177781485	257878.246816831
Qpetraea	LT_QP_20	0.000342455497032049	200	0.00532414490411863	0.00175037286862894	0.0151463149237219	2644443.99252547	171304.533594551	56318.3033664394	487333.170003922	83340.9177781485	257878.246816831
Qpetraea	LT_QP_20	0.000342455497032049	200	0.00532414490411863	0.00175037286862894	0.0151463149237219	2644443.99252547	171304.533594551	56318.3033664394	487333.170003922	83340.9177781485	257878.246816831
Qpetraea	LT_QP_20	0.000342525134993232	200	0.00532414490411863	0.00175037286862894	0.0151463149237219	2644981.73739948	171304.533594551	56318.3033664394	487333.170003922	83340.9177781485	257878.246816831
Qpetraea	LT_QP_20	0.000342525134993232	200	0.00532414490411863	0.00175037286862894	0.0151463149237219	2644981.73739948	171304.533594551	56318.3033664394	487333.170003922	83340.9177781485	257878.246816831
Qpetraea	LT_QP_20	0.000342636124167559	200	0.00532414490411863	0.00175037286862894	0.0151463149237219	2645838.79666069	171304.533594551	56318.3033664394	487333.170003922	83340.9177781485	257878.246816831
Qpetraea	LT_QP_20	0.000342636124167559	200	0.00532414490411863	0.00181519272107061	0.0151463149237219	2645838.79666069	171304.533594551	58403.8842043311	487333.170003922	83450.9745827363	257878.246816831
Qpetraea	LT_QP_20	0.000342696169970031	200	0.00532414490411863	0.00181519272107061	0.0151463149237219	2646302.47081105	171304.533594551	58403.8842043311	487333.170003922	83450.9745827363	257878.246816831
Qpetraea	LT_QP_20	0.000342696169970031	200	0.00532414490411863	0.00181519272107061	0.0151463149237219	2646302.47081105	171304.533594551	58403.8842043311	487333.170003922	83450.9745827363	257878.246816831
Qpetraea	LT_QP_20	0.000343127253725462	200	0.00532414490411863	0.00181519272107061	0.0151463149237219	2649631.30289932	171304.533594551	58403.8842043311	487333.170003922	83450.9745827363	257878.246816831
Qpetraea	LT_QP_20	0.000343127253725462	200	0.00532414490411863	0.00181519272107061	0.0151463149237219	2649631.30289932	171304.533594551	58403.8842043311	487333.170003922	83450.9745827363	257878.246816831
Qpetraea	LT_QP_20	0.000343197939710909	200	0.00532414490411863	0.00181519272107061	0.0151463149237219	2650177.14062478	171304.533594551	58403.8842043311	487333.170003922	83450.9745827363	257878.246816831
Qpetraea	LT_QP_20	0.000343197939710909	200	0.00532414490411863	0.00181519272107061	0.0151463149237219	2650177.14062478	171304.533594551	58403.8842043311	487333.170003922	83450.9745827363	257878.246816831
Qpetraea	LT_QP_20	0.00034355784378544	200	0.00532414490411863	0.00181519272107061	0.0151463149237219	2652956.32266749	171304.533594551	58403.8842043311	487333.170003922	83450.9745827363	257878.246816831
Qpetraea	LT_QP_20	0.00034355784378544	200	0.00532414490411863	0.00181519272107061	0.0151463149237219	2652956.32266749	171304.533594551	58403.8842043311	487333.170003922	83450.9745827363	257878.246816831
Qpetraea	LT_QP_20	0.000343793250999077	200	0.00532414490411863	0.00181519272107061	0.0151463149237219	2654774.13898901	171304.533594551	58403.8842043311	487333.170003922	83450.9745827363	257878.246816831
Qpetraea	LT_QP_20	0.000343793250999077	200	0.00532414490411863	0.00181519272107061	0.0151463149237219	2654774.13898901	171304.533594551	58403.8842043311	487333.170003922	83450.9745827363	257878.246816831
Qpetraea	LT_QP_20	0.000343823154695234	200	0.00532414490411863	0.00181519272107061	0.0151463149237219	2655005.05556165	171304.533594551	58403.8842043311	487333.170003922	83450.9745827363	257878.246816831
Qpetraea	LT_QP_20	0.000343823154695234	200	0.00532414490411863	0.00181519272107061	0.0151463149237219	2655005.05556165	171304.533594551	58403.8842043311	487333.170003922	83450.9745827363	257878.246816831
Qpetraea	LT_QP_20	0.000343918646875843	200	0.00532414490411863	0.00181519272107061	0.0151463149237219	2655742.44691771	171304.533594551	58403.8842043311	487333.170003922	83450.9745827363	257878.246816831
Qpetraea	LT_QP_20	0.000343918646875843	200	0.00532414490411863	0.00181519272107061	0.0151463149237219	2655742.44691771	171304.533594551	58403.8842043311	487333.170003922	83450.9745827363	257878.246816831
Qpetraea	LT_QP_20	0.000344007463952405	200	0.00532414490411863	0.00181519272107061	0.0151463149237219	2656428.29306877	171304.533594551	58403.8842043311	487333.170003922	83450.9745827363	257878.246816831
Qpetraea	LT_QP_20	0.000344007463952405	200	0.00532414490411863	0.00181519272107061	0.0151463149237219	2656428.29306877	171304.533594551	58403.8842043311	487333.170003922	83450.9745827363	257878.246816831
Qpetraea	LT_QP_20	0.000344032604552628	200	0.00532414490411863	0.00181519272107061	0.0151463149237219	2656622.42897783	171304.533594551	58403.8842043311	487333.170003922	83450.9745827363	257878.246816831
Qpetraea	LT_QP_20	0.000344032604552628	200	0.00528960201467334	0.00181519272107061	0.0151463149237219	2656622.42897783	170193.11501523	58403.8842043311	487333.170003922	83450.9745827363	257786.114859307
Qpetraea	LT_QP_20	0.000344656226067511	200	0.00528960201467334	0.00181519272107061	0.0151463149237219	2661438.03913136	170193.11501523	58403.8842043311	487333.170003922	83450.9745827363	257786.114859307
Qpetraea	LT_QP_20	0.000344656226067511	200	0.00528960201467334	0.00181519272107061	0.0151463149237219	2661438.03913136	170193.11501523	58403.8842043311	487333.170003922	83450.9745827363	257786.114859307
Qpetraea	LT_QP_20	0.000344707357721037	200	0.00528960201467334	0.00181519272107061	0.0151463149237219	2661832.87815472	170193.11501523	58403.8842043311	487333.170003922	83450.9745827363	257786.114859307
Qpetraea	LT_QP_20	0.000344707357721037	200	0.00528960201467334	0.00181519272107061	0.0151463149237219	2661832.87815472	170193.11501523	58403.8842043311	487333.170003922	83450.9745827363	257786.114859307
Qpetraea	LT_QP_20	0.000344855251518407	200	0.00528960201467334	0.00181519272107061	0.0151463149237219	2662974.91520006	170193.11501523	58403.8842043311	487333.170003922	83450.9745827363	257786.114859307
Qpetraea	LT_QP_20	0.000344855251518407	200	0.00528960201467334	0.00181519272107061	0.0151463149237219	2662974.91520006	170193.11501523	58403.8842043311	487333.170003922	83450.9745827363	257786.114859307
Qpetraea	LT_QP_20	0.000345317407654861	200	0.00528960201467334	0.00181519272107061	0.0151463149237219	2666543.68845453	170193.11501523	58403.8842043311	487333.170003922	83450.9745827363	257786.114859307
Qpetraea	LT_QP_20	0.000345317407654861	200	0.00528960201467334	0.00181519272107061	0.0151463149237219	2666543.68845453	170193.11501523	58403.8842043311	487333.170003922	83450.9745827363	257786.114859307
Qpetraea	LT_QP_20	0.000345553227902443	200	0.00528960201467334	0.00181519272107061	0.0151463149237219	2668364.69422736	170193.11501523	58403.8842043311	487333.170003922	83450.9745827363	257786.114859307
Qpetraea	LT_QP_20	0.000345553227902443	200	0.00528960201467334	0.00181519272107061	0.0151463149237219	2668364.69422736	170193.11501523	58403.8842043311	487333.170003922	83450.9745827363	257786.114859307
Qpetraea	LT_QP_20	0.000345561004137563	200	0.00528960201467334	0.00181519272107061	0.0151463149237219	2668424.742375	170193.11501523	58403.8842043311	487333.170003922	83450.9745827363	257786.114859307
Qpetraea	LT_QP_20	0.000345561004137563	200	0.00528960201467334	0.00181519272107061	0.0151463149237219	2668424.742375	170193.11501523	58403.8842043311	487333.170003922	83450.9745827363	257786.114859307
Qpetraea	LT_QP_20	0.000345905563075833	200	0.00528960201467334	0.00181519272107061	0.0151463149237219	2671085.42915701	170193.11501523	58403.8842043311	487333.170003922	83450.9745827363	257786.114859307
Qpetraea	LT_QP_20	0.000345905563075833	200	0.00528960201467334	0.00181519272107061	0.0151463149237219	2671085.42915701	170193.11501523	58403.8842043311	487333.170003922	83450.9745827363	257786.114859307
Qpetraea	LT_QP_20	0.00034606790571496	200	0.00528960201467334	0.00181519272107061	0.0151463149237219	2672339.04026996	170193.11501523	58403.8842043311	487333.170003922	83450.9745827363	257786.114859307
Qpetraea	LT_QP_20	0.00034606790571496	200	0.00528960201467334	0.00181519272107061	0.0151463149237219	2672339.04026996	170193.11501523	58403.8842043311	487333.170003922	83450.9745827363	257786.114859307
Qpetraea	LT_QP_20	0.000346273953731513	200	0.00528960201467334	0.00181519272107061	0.0151463149237219	2673930.14464489	170193.11501523	58403.8842043311	487333.170003922	83450.9745827363	257786.114859307
Qpetraea	LT_QP_20	0.000346273953731513	200	0.00528960201467334	0.00181519272107061	0.0151463149237219	2673930.14464489	170193.11501523	58403.8842043311	487333.170003922	83450.9745827363	257786.114859307
Qpetraea	LT_QP_20	0.000346382966750043	200	0.00528960201467334	0.00181519272107061	0.0151463149237219	2674771.94401577	170193.11501523	58403.8842043311	487333.170003922	83450.9745827363	257786.114859307
Qpetraea	LT_QP_20	0.000346382966750043	200	0.00528960201467334	0.00181519272107061	0.0151463149237219	2674771.94401577	170193.11501523	58403.8842043311	487333.170003922	83450.9745827363	257786.114859307
Qpetraea	LT_QP_20	0.000346413191646261	200	0.00528960201467334	0.00181519272107061	0.0151463149237219	2675005.34089777	170193.11501523	58403.8842043311	487333.170003922	83450.9745827363	257786.114859307
Qpetraea	LT_QP_20	0.000346413191646261	200	0.00528960201467334	0.00181519272107061	0.0151463149237219	2675005.34089777	170193.11501523	58403.8842043311	487333.170003922	83450.9745827363	257786.114859307
Qpetraea	LT_QP_20	0.00034645283388416	200	0.00528960201467334	0.00181519272107061	0.0151463149237219	2675311.45856494	170193.11501523	58403.8842043311	487333.170003922	83450.9745827363	257786.114859307
Qpetraea	LT_QP_20	0.00034645283388416	200	0.00528960201467334	0.00181519272107061	0.0151463149237219	2675311.45856494	170193.11501523	58403.8842043311	487333.170003922	83450.9745827363	257786.114859307
Qpetraea	LT_QP_20	0.000346532992870069	200	0.00528960201467334	0.00181519272107061	0.0151463149237219	2675930.44687312	170193.11501523	58403.8842043311	487333.170003922	83450.9745827363	257786.114859307
Qpetraea	LT_QP_20	0.000346532992870069	200	0.00528960201467334	0.00181519272107061	0.0151463149237219	2675930.44687312	170193.11501523	58403.8842043311	487333.170003922	83450.9745827363	257786.114859307
Qpetraea	LT_QP_20	0.000346596029515868	200	0.00528960201467334	0.00181519272107061	0.0151463149237219	2676417.21633875	170193.11501523	58403.8842043311	487333.170003922	83450.9745827363	257786.114859307
Qpetraea	LT_QP_20	0.000346596029515868	200	0.00528960201467334	0.00181519272107061	0.0151463149237219	2676417.21633875	170193.11501523	58403.8842043311	487333.170003922	83450.9745827363	257786.114859307
Qpetraea	LT_QP_20	0.000346606032454844	200	0.00528960201467334	0.00181519272107061	0.0151463149237219	2676494.45911076	170193.11501523	58403.8842043311	487333.170003922	83450.9745827363	257786.114859307
Qpetraea	LT_QP_20	0.000346606032454844	200	0.00528960201467334	0.00181519272107061	0.0151463149237219	2676494.45911076	170193.11501523	58403.8842043311	487333.170003922	83450.9745827363	257786.114859307
Qpetraea	LT_QP_20	0.00034670179873886	200	0.00528960201467334	0.00181519272107061	0.0151463149237219	2677233.96709545	170193.11501523	58403.8842043311	487333.170003922	83450.9745827363	257786.114859307
Qpetraea	LT_QP_20	0.00034670179873886	200	0.00528960201467334	0.00181519272107061	0.0151463149237219	2677233.96709545	170193.11501523	58403.8842043311	487333.170003922	83450.9745827363	257786.114859307
Qpetraea	LT_QP_20	0.000346780930625859	200	0.00528960201467334	0.00181519272107061	0.0151463149237219	2677845.02413791	170193.11501523	58403.8842043311	487333.170003922	83450.9745827363	257786.114859307
Qpetraea	LT_QP_20	0.000346780930625859	200	0.00528960201467334	0.00181519272107061	0.0151463149237219	2677845.02413791	170193.11501523	58403.8842043311	487333.170003922	83450.9745827363	257786.114859307
Qpetraea	LT_QP_20	0.000346790390193594	200	0.00528960201467334	0.00181519272107061	0.0151463149237219	2677918.070993	170193.11501523	58403.8842043311	487333.170003922	83450.9745827363	257786.114859307
Qpetraea	LT_QP_20	0.000346790390193594	200	0.00528960201467334	0.00181519272107061	0.0151463149237219	2677918.070993	170193.11501523	58403.8842043311	487333.170003922	83450.9745827363	257786.114859307
Qpetraea	LT_QP_20	0.000346938291245036	200	0.00528960201467334	0.00181519272107061	0.0151463149237219	2679060.16405433	170193.11501523	58403.8842043311	487333.170003922	83450.9745827363	257786.114859307
Qpetraea	LT_QP_20	0.000346938291245036	200	0.00528960201467334	0.00181519272107061	0.0151463149237219	2679060.16405433	170193.11501523	58403.8842043311	487333.170003922	83450.9745827363	257786.114859307
Qpetraea	LT_QP_20	0.000347211968721015	200	0.00528960201467334	0.00181519272107061	0.0151463149237219	2681173.50363718	170193.11501523	58403.8842043311	487333.170003922	83450.9745827363	257786.114859307
Qpetraea	LT_QP_20	0.000347211968721015	200	0.00527309996215209	0.00181519272107061	0.0151463149237219	2681173.50363718	169662.160944404	58403.8842043311	487333.170003922	83340.9177781485	257272.802663
Qpetraea	LT_QP_20	0.000347577746936106	200	0.00527309996215209	0.00181519272107061	0.0151463149237219	2683998.04583866	169662.160944404	58403.8842043311	487333.170003922	83340.9177781485	257272.802663
Qpetraea	LT_QP_20	0.000347577746936106	200	0.00527309996215209	0.00181519272107061	0.0151463149237219	2683998.04583866	169662.160944404	58403.8842043311	487333.170003922	83340.9177781485	257272.802663
Qpetraea	LT_QP_20	0.000347679567787584	200	0.00527309996215209	0.00181519272107061	0.0151463149237219	2684784.30724003	169662.160944404	58403.8842043311	487333.170003922	83340.9177781485	257272.802663
Qpetraea	LT_QP_20	0.000347679567787584	200	0.00527309996215209	0.00181519272107061	0.0151463149237219	2684784.30724003	169662.160944404	58403.8842043311	487333.170003922	83340.9177781485	257272.802663
Qpetraea	LT_QP_20	0.000347734839391673	200	0.00527309996215209	0.00181519272107061	0.0151463149237219	2685211.11499362	169662.160944404	58403.8842043311	487333.170003922	83340.9177781485	257272.802663
Qpetraea	LT_QP_20	0.000347734839391673	200	0.00527309996215209	0.00181519272107061	0.0151463149237219	2685211.11499362	169662.160944404	58403.8842043311	487333.170003922	83340.9177781485	257272.802663
Qpetraea	LT_QP_20	0.000347842171896369	200	0.00527309996215209	0.00181519272107061	0.0151463149237219	2686039.9374237	169662.160944404	58403.8842043311	487333.170003922	83340.9177781485	257272.802663
Qpetraea	LT_QP_20	0.000347842171896369	200	0.00527309996215209	0.00181519272107061	0.0151463149237219	2686039.9374237	169662.160944404	58403.8842043311	487333.170003922	83340.9177781485	257272.802663
Qpetraea	LT_QP_20	0.000348388190556541	200	0.00527309996215209	0.00181519272107061	0.0151463149237219	2690256.2977339	169662.160944404	58403.8842043311	487333.170003922	83340.9177781485	257272.802663
Qpetraea	LT_QP_20	0.000348388190556541	200	0.00527309996215209	0.00181519272107061	0.0151463149237219	2690256.2977339	169662.160944404	58403.8842043311	487333.170003922	83340.9177781485	257272.802663
Qpetraea	LT_QP_20	0.00034848061421215	200	0.00527309996215209	0.00181519272107061	0.0151463149237219	2690969.99391622	169662.160944404	58403.8842043311	487333.170003922	83340.9177781485	257272.802663
Qpetraea	LT_QP_20	0.00034848061421215	200	0.00527309996215209	0.00181519272107061	0.0151463149237219	2690969.99391622	169662.160944404	58403.8842043311	487333.170003922	83340.9177781485	257272.802663
Qpetraea	LT_QP_20	0.000348558070775951	200	0.00527309996215209	0.00181519272107061	0.0151463149237219	2691568.11410001	169662.160944404	58403.8842043311	487333.170003922	83340.9177781485	257272.802663
Qpetraea	LT_QP_20	0.000348558070775951	200	0.00527309996215209	0.00181519272107061	0.0151463149237219	2691568.11410001	169662.160944404	58403.8842043311	487333.170003922	83340.9177781485	257272.802663
Qpetraea	LT_QP_20	0.000348574782318648	200	0.00527309996215209	0.00181519272107061	0.0151463149237219	2691697.16076176	169662.160944404	58403.8842043311	487333.170003922	83340.9177781485	257272.802663
Qpetraea	LT_QP_20	0.000348574782318648	200	0.00527309996215209	0.00181519272107061	0.0151463149237219	2691697.16076176	169662.160944404	58403.8842043311	487333.170003922	83340.9177781485	257272.802663
Qpetraea	LT_QP_20	0.000348911617619143	200	0.00527309996215209	0.00181519272107061	0.0151463149237219	2694298.20555323	169662.160944404	58403.8842043311	487333.170003922	83340.9177781485	257272.802663
Qpetraea	LT_QP_20	0.000348911617619143	200	0.00527309996215209	0.00181519272107061	0.0151463149237219	2694298.20555323	169662.160944404	58403.8842043311	487333.170003922	83340.9177781485	257272.802663
Qpetraea	LT_QP_20	0.000348981496737256	200	0.00527309996215209	0.00181519272107061	0.0151463149237219	2694837.8126429	169662.160944404	58403.8842043311	487333.170003922	83340.9177781485	257272.802663
Qpetraea	LT_QP_20	0.000348981496737256	200	0.00527309996215209	0.00181519272107061	0.0151463149237219	2694837.8126429	169662.160944404	58403.8842043311	487333.170003922	83340.9177781485	257272.802663
Qpetraea	LT_QP_20	0.000349075236815897	200	0.00527309996215209	0.00181519272107061	0.0151463149237219	2695561.67425403	169662.160944404	58403.8842043311	487333.170003922	83340.9177781485	257272.802663
Qpetraea	LT_QP_20	0.000349075236815897	200	0.00527309996215209	0.00181519272107061	0.0151463149237219	2695561.67425403	169662.160944404	58403.8842043311	487333.170003922	83340.9177781485	257272.802663
Qpetraea	LT_QP_20	0.000349115432771237	200	0.00527309996215209	0.00181519272107061	0.0151463149237219	2695872.06773156	169662.160944404	58403.8842043311	487333.170003922	83340.9177781485	257272.802663
Qpetraea	LT_QP_20	0.000349115432771237	200	0.00527309996215209	0.00181519272107061	0.0151463149237219	2695872.06773156	169662.160944404	58403.8842043311	487333.170003922	83340.9177781485	257272.802663
Qpetraea	LT_QP_20	0.000349224547542503	200	0.00527309996215209	0.00181519272107061	0.0151463149237219	2696714.65283786	169662.160944404	58403.8842043311	487333.170003922	83340.9177781485	257272.802663
Qpetraea	LT_QP_20	0.000349224547542503	200	0.00527309996215209	0.00181519272107061	0.0151463149237219	2696714.65283786	169662.160944404	58403.8842043311	487333.170003922	83340.9177781485	257272.802663
Qpetraea	LT_QP_20	0.00034922782793413	200	0.00527309996215209	0.00181519272107061	0.0151463149237219	2696739.98404734	169662.160944404	58403.8842043311	487333.170003922	83340.9177781485	257272.802663
Qpetraea	LT_QP_20	0.00034922782793413	200	0.00527309996215209	0.00181519272107061	0.0151463149237219	2696739.98404734	169662.160944404	58403.8842043311	487333.170003922	83340.9177781485	257272.802663
Qpetraea	LT_QP_20	0.000349253948286698	200	0.00527309996215209	0.00181519272107061	0.0151463149237219	2696941.68561157	169662.160944404	58403.8842043311	487333.170003922	83340.9177781485	257272.802663
Qpetraea	LT_QP_20	0.000349253948286698	200	0.00527309996215209	0.00181519272107061	0.0151463149237219	2696941.68561157	169662.160944404	58403.8842043311	487333.170003922	83340.9177781485	257272.802663
Qpetraea	LT_QP_20	0.000349438563511748	200	0.00527309996215209	0.00181519272107061	0.0151463149237219	2698367.285805	169662.160944404	58403.8842043311	487333.170003922	83340.9177781485	257272.802663
Qpetraea	LT_QP_20	0.000349438563511748	200	0.00528960201467334	0.00181519272107061	0.0151463149237219	2698367.285805	170193.11501523	58403.8842043311	487333.170003922	83450.9745827363	257786.114859307
Qpetraea	LT_QP_20	0.000349465302292789	200	0.00528960201467334	0.00181519272107061	0.0151463149237219	2698573.76287868	170193.11501523	58403.8842043311	487333.170003922	83450.9745827363	257786.114859307
Qpetraea	LT_QP_20	0.000349465302292789	200	0.00528960201467334	0.00181519272107061	0.0151463149237219	2698573.76287868	170193.11501523	58403.8842043311	487333.170003922	83450.9745827363	257786.114859307
Qpetraea	LT_QP_20	0.000349703616630271	200	0.00528960201467334	0.00181519272107061	0.0151463149237219	2700414.02803298	170193.11501523	58403.8842043311	487333.170003922	83450.9745827363	257786.114859307
Qpetraea	LT_QP_20	0.000349703616630271	200	0.00528960201467334	0.00181519272107061	0.0151463149237219	2700414.02803298	170193.11501523	58403.8842043311	487333.170003922	83450.9745827363	257786.114859307
Qpetraea	LT_QP_20	0.00035018573015777	200	0.00528960201467334	0.00181519272107061	0.0151463149237219	2704136.91241521	170193.11501523	58403.8842043311	487333.170003922	83450.9745827363	257786.114859307
Qpetraea	LT_QP_20	0.00035018573015777	200	0.00528960201467334	0.00181519272107061	0.0151463149237219	2704136.91241521	170193.11501523	58403.8842043311	487333.170003922	83450.9745827363	257786.114859307
Qpetraea	LT_QP_20	0.000350249364090364	200	0.00528960201467334	0.00181519272107061	0.0151463149237219	2704628.29413409	170193.11501523	58403.8842043311	487333.170003922	83450.9745827363	257786.114859307
Qpetraea	LT_QP_20	0.000350249364090364	200	0.00528960201467334	0.00181519272107061	0.0151463149237219	2704628.29413409	170193.11501523	58403.8842043311	487333.170003922	83450.9745827363	257786.114859307
Qpetraea	LT_QP_20	0.000350380154735075	200	0.00528960201467334	0.00181519272107061	0.0151463149237219	2705638.26050251	170193.11501523	58403.8842043311	487333.170003922	83450.9745827363	257786.114859307
Qpetraea	LT_QP_20	0.000350380154735075	200	0.00528960201467334	0.00181519272107061	0.0151463149237219	2705638.26050251	170193.11501523	58403.8842043311	487333.170003922	83450.9745827363	257786.114859307
Qpetraea	LT_QP_20	0.000350671986247674	200	0.00528960201467334	0.00181519272107061	0.0151463149237219	2707891.78569633	170193.11501523	58403.8842043311	487333.170003922	83450.9745827363	257786.114859307
Qpetraea	LT_QP_20	0.000350671986247674	200	0.00528960201467334	0.00181519272107061	0.0151463149237219	2707891.78569633	170193.11501523	58403.8842043311	487333.170003922	83450.9745827363	257786.114859307
Qpetraea	LT_QP_20	0.000350790886287823	200	0.00528960201467334	0.00181519272107061	0.0151463149237219	2708809.9327245	170193.11501523	58403.8842043311	487333.170003922	83450.9745827363	257786.114859307
Qpetraea	LT_QP_20	0.000350790886287823	200	0.00527309996215209	0.00181519272107061	0.0151463149237219	2708809.9327245	169662.160944404	58403.8842043311	487333.170003922	83450.9745827363	257272.802663
Qpetraea	LT_QP_20	0.000350920388183694	200	0.00527309996215209	0.00181519272107061	0.0151463149237219	2709809.94736443	169662.160944404	58403.8842043311	487333.170003922	83450.9745827363	257272.802663
Qpetraea	LT_QP_20	0.000350920388183694	200	0.00527309996215209	0.00181519272107061	0.0151463149237219	2709809.94736443	169662.160944404	58403.8842043311	487333.170003922	83450.9745827363	257272.802663
Qpetraea	LT_QP_20	0.000350941460063147	200	0.00527309996215209	0.00181519272107061	0.0151463149237219	2709972.66458028	169662.160944404	58403.8842043311	487333.170003922	83450.9745827363	257272.802663
Qpetraea	LT_QP_20	0.000350941460063147	200	0.00527309996215209	0.00181519272107061	0.0151463149237219	2709972.66458028	169662.160944404	58403.8842043311	487333.170003922	83450.9745827363	257272.802663
Qpetraea	LT_QP_20	0.000351042414602078	200	0.00527309996215209	0.00181519272107061	0.0151463149237219	2710752.23630948	169662.160944404	58403.8842043311	487333.170003922	83450.9745827363	257272.802663
Qpetraea	LT_QP_20	0.000351042414602078	200	0.00527309996215209	0.00181519272107061	0.0151463149237219	2710752.23630948	169662.160944404	58403.8842043311	487333.170003922	83450.9745827363	257272.802663
Qpetraea	LT_QP_20	0.000351475195425569	200	0.00527309996215209	0.00181519272107061	0.0151463149237219	2714094.17317042	169662.160944404	58403.8842043311	487333.170003922	83450.9745827363	257272.802663
Qpetraea	LT_QP_20	0.000351475195425569	200	0.00527309996215209	0.00181519272107061	0.0151463149237219	2714094.17317042	169662.160944404	58403.8842043311	487333.170003922	83450.9745827363	257272.802663
Qpetraea	LT_QP_20	0.000351650987899581	200	0.00527309996215209	0.00181519272107061	0.0151463149237219	2715451.64401221	169662.160944404	58403.8842043311	487333.170003922	83450.9745827363	257272.802663
Qpetraea	LT_QP_20	0.000351650987899581	200	0.00527309996215209	0.00181519272107061	0.0151463149237219	2715451.64401221	169662.160944404	58403.8842043311	487333.170003922	83450.9745827363	257272.802663
Qpetraea	LT_QP_20	0.000351781966169898	200	0.00527309996215209	0.00181519272107061	0.0151463149237219	2716463.05922701	169662.160944404	58403.8842043311	487333.170003922	83450.9745827363	257272.802663
Qpetraea	LT_QP_20	0.000351781966169898	200	0.00527309996215209	0.00181519272107061	0.0151463149237219	2716463.05922701	169662.160944404	58403.8842043311	487333.170003922	83450.9745827363	257272.802663
Qpetraea	LT_QP_20	0.000351872483252891	200	0.00527309996215209	0.00181519272107061	0.0151463149237219	2717162.03284086	169662.160944404	58403.8842043311	487333.170003922	83450.9745827363	257272.802663
Qpetraea	LT_QP_20	0.000351872483252891	200	0.00527309996215209	0.00181519272107061	0.0151463149237219	2717162.03284086	169662.160944404	58403.8842043311	487333.170003922	83450.9745827363	257272.802663
Qpetraea	LT_QP_20	0.000352089485993162	200	0.00527309996215209	0.00181519272107061	0.0151463149237219	2718837.72967693	169662.160944404	58403.8842043311	487333.170003922	83450.9745827363	257272.802663
Qpetraea	LT_QP_20	0.000352089485993162	200	0.00527309996215209	0.00181519272107061	0.0151463149237219	2718837.72967693	169662.160944404	58403.8842043311	487333.170003922	83450.9745827363	257272.802663
Qpetraea	LT_QP_20	0.00035248733370331	200	0.00527309996215209	0.00181519272107061	0.0151463149237219	2721909.91276688	169662.160944404	58403.8842043311	487333.170003922	83450.9745827363	257272.802663
Qpetraea	LT_QP_20	0.00035248733370331	200	0.00527309996215209	0.00181519272107061	0.0151463149237219	2721909.91276688	169662.160944404	58403.8842043311	487333.170003922	83450.9745827363	257272.802663
Qpetraea	LT_QP_20	0.00035259950829555	200	0.00527309996215209	0.00181519272107061	0.0151463149237219	2722776.12583437	169662.160944404	58403.8842043311	487333.170003922	83450.9745827363	257272.802663
Qpetraea	LT_QP_20	0.00035259950829555	200	0.00527309996215209	0.00181519272107061	0.0151463149237219	2722776.12583437	169662.160944404	58403.8842043311	487333.170003922	83450.9745827363	257272.802663
Qpetraea	LT_QP_20	0.000353065477935042	200	0.00527309996215209	0.00181519272107061	0.0151463149237219	2726374.34698874	169662.160944404	58403.8842043311	487333.170003922	83450.9745827363	257272.802663
Qpetraea	LT_QP_20	0.000353065477935042	200	0.00527309996215209	0.00181519272107061	0.0151463149237219	2726374.34698874	169662.160944404	58403.8842043311	487333.170003922	83450.9745827363	257272.802663
Qpetraea	LT_QP_20	0.000353162115759989	200	0.00527309996215209	0.00181519272107061	0.0151463149237219	2727120.58501922	169662.160944404	58403.8842043311	487333.170003922	83450.9745827363	257272.802663
Qpetraea	LT_QP_20	0.000353162115759989	200	0.00527309996215209	0.00181519272107061	0.0151463149237219	2727120.58501922	169662.160944404	58403.8842043311	487333.170003922	83450.9745827363	257272.802663
Qpetraea	LT_QP_20	0.000353354201263155	200	0.00527309996215209	0.00181519272107061	0.0151463149237219	2728603.87075796	169662.160944404	58403.8842043311	487333.170003922	83450.9745827363	257272.802663
Qpetraea	LT_QP_20	0.000353354201263155	200	0.00527309996215209	0.00181519272107061	0.0151463149237219	2728603.87075796	169662.160944404	58403.8842043311	487333.170003922	83450.9745827363	257272.802663
Qpetraea	LT_QP_20	0.000353790469382708	200	0.00527309996215209	0.00181519272107061	0.0151463149237219	2731972.73654601	169662.160944404	58403.8842043311	487333.170003922	83450.9745827363	257272.802663
Qpetraea	LT_QP_20	0.000353790469382708	200	0.00528960201467334	0.00181519272107061	0.0151463149237219	2731972.73654601	170193.11501523	58403.8842043311	487333.170003922	83450.9745827363	257786.114859307
Qpetraea	LT_QP_20	0.000353822743312032	200	0.00528960201467334	0.00181519272107061	0.0151463149237219	2732221.95607747	170193.11501523	58403.8842043311	487333.170003922	83450.9745827363	257786.114859307
Qpetraea	LT_QP_20	0.000353822743312032	200	0.00528960201467334	0.00181519272107061	0.0151463149237219	2732221.95607747	170193.11501523	58403.8842043311	487333.170003922	83621.567996568	257786.114859307
Qpetraea	LT_QP_20	0.000353935196154384	200	0.00528960201467334	0.00181519272107061	0.0151463149237219	2733090.31779447	170193.11501523	58403.8842043311	487333.170003922	83621.567996568	257786.114859307
Qpetraea	LT_QP_20	0.000353935196154384	200	0.00528960201467334	0.00181519272107061	0.0151463149237219	2733090.31779447	170193.11501523	58403.8842043311	487333.170003922	83621.567996568	257786.114859307
Qpetraea	LT_QP_20	0.000354511304120597	200	0.00528960201467334	0.00181519272107061	0.0151463149237219	2737539.02795828	170193.11501523	58403.8842043311	487333.170003922	83621.567996568	257786.114859307
Qpetraea	LT_QP_20	0.000354511304120597	200	0.00528960201467334	0.00181519272107061	0.0151463149237219	2737539.02795828	170193.11501523	58403.8842043311	487333.170003922	83621.567996568	257786.114859307
Qpetraea	LT_QP_20	0.000354771207934704	200	0.00528960201467334	0.00181519272107061	0.0151463149237219	2739546.00721779	170193.11501523	58403.8842043311	487333.170003922	83621.567996568	257786.114859307
Qpetraea	LT_QP_20	0.000354771207934704	200	0.00528960201467334	0.00181519272107061	0.0151463149237219	2739546.00721779	170193.11501523	58403.8842043311	487333.170003922	83621.567996568	257786.114859307
Qpetraea	LT_QP_20	0.000354939160317656	200	0.00528960201467334	0.00181519272107061	0.0151463149237219	2740842.93681588	170193.11501523	58403.8842043311	487333.170003922	83621.567996568	257786.114859307
Qpetraea	LT_QP_20	0.000354939160317656	200	0.00528960201467334	0.00181519272107061	0.0151463149237219	2740842.93681588	170193.11501523	58403.8842043311	487333.170003922	83621.567996568	257786.114859307
Qpetraea	LT_QP_20	0.000354971760223995	200	0.00528960201467334	0.00181519272107061	0.0151463149237219	2741094.67354436	170193.11501523	58403.8842043311	487333.170003922	83621.567996568	257786.114859307
Qpetraea	LT_QP_20	0.000354971760223995	200	0.00528960201467334	0.00181519272107061	0.0151463149237219	2741094.67354436	170193.11501523	58403.8842043311	487333.170003922	83621.567996568	257786.114859307
Qpetraea	LT_QP_20	0.000355221729319447	200	0.00528960201467334	0.00181519272107061	0.0151463149237219	2743024.93682971	170193.11501523	58403.8842043311	487333.170003922	83621.567996568	257786.114859307
Qpetraea	LT_QP_20	0.000355221729319447	200	0.00528960201467334	0.00181519272107061	0.0151463149237219	2743024.93682971	170193.11501523	58403.8842043311	487333.170003922	83621.567996568	257786.114859307
Qpetraea	LT_QP_20	0.000355341072124893	200	0.00528960201467334	0.00181519272107061	0.0151463149237219	2743946.50289493	170193.11501523	58403.8842043311	487333.170003922	83621.567996568	257786.114859307
Qpetraea	LT_QP_20	0.000355341072124893	200	0.00528960201467334	0.00181519272107061	0.0151463149237219	2743946.50289493	170193.11501523	58403.8842043311	487333.170003922	83621.567996568	257786.114859307
Qpetraea	LT_QP_20	0.000355410890084771	200	0.00528960201467334	0.00181519272107061	0.0151463149237219	2744485.63772024	170193.11501523	58403.8842043311	487333.170003922	83621.567996568	257786.114859307
Qpetraea	LT_QP_20	0.000355410890084771	200	0.00528960201467334	0.00181519272107061	0.0151463149237219	2744485.63772024	170193.11501523	58403.8842043311	487333.170003922	83621.567996568	257786.114859307
Qpetraea	LT_QP_20	0.00035557322192928	200	0.00528960201467334	0.00181519272107061	0.0151463149237219	2745739.16547707	170193.11501523	58403.8842043311	487333.170003922	83621.567996568	257786.114859307
Qpetraea	LT_QP_20	0.00035557322192928	200	0.00528960201467334	0.00181519272107061	0.0151463149237219	2745739.16547707	170193.11501523	58403.8842043311	487333.170003922	83621.567996568	257786.114859307
Qpetraea	LT_QP_20	0.00035576813823743	200	0.00528960201467334	0.00181519272107061	0.0151463149237219	2747244.31071374	170193.11501523	58403.8842043311	487333.170003922	83621.567996568	257786.114859307
Qpetraea	LT_QP_20	0.00035576813823743	200	0.00528960201467334	0.00181519272107061	0.0151463149237219	2747244.31071374	170193.11501523	58403.8842043311	487333.170003922	83621.567996568	257786.114859307
Qpetraea	LT_QP_20	0.000356025899793645	200	0.00528960201467334	0.00181519272107061	0.0151463149237219	2749234.74744128	170193.11501523	58403.8842043311	487333.170003922	83621.567996568	257786.114859307
Qpetraea	LT_QP_20	0.000356025899793645	200	0.00528960201467334	0.00181519272107061	0.0151463149237219	2749234.74744128	170193.11501523	58403.8842043311	487333.170003922	83621.567996568	257786.114859307
Qpetraea	LT_QP_20	0.000356244831969842	200	0.00528960201467334	0.00181519272107061	0.0151463149237219	2750925.34339647	170193.11501523	58403.8842043311	487333.170003922	83621.567996568	257786.114859307
Qpetraea	LT_QP_20	0.000356244831969842	200	0.00528960201467334	0.00181519272107061	0.0151463149237219	2750925.34339647	170193.11501523	58403.8842043311	487333.170003922	83621.567996568	257786.114859307
Qpetraea	LT_QP_20	0.000356309535291196	200	0.00528960201467334	0.00181519272107061	0.0151463149237219	2751424.9829436	170193.11501523	58403.8842043311	487333.170003922	83621.567996568	257786.114859307
Qpetraea	LT_QP_20	0.000356309535291196	200	0.00528960201467334	0.00181519272107061	0.0151463149237219	2751424.9829436	170193.11501523	58403.8842043311	487333.170003922	83621.567996568	257786.114859307
Qpetraea	LT_QP_20	0.000356527550130156	200	0.00528960201467334	0.00181519272107061	0.0151463149237219	2753108.49521356	170193.11501523	58403.8842043311	487333.170003922	83621.567996568	257786.114859307
Qpetraea	LT_QP_20	0.000356527550130156	200	0.00528960201467334	0.00181519272107061	0.0151463149237219	2753108.49521356	170193.11501523	58403.8842043311	487333.170003922	83621.567996568	257786.114859307
Qpetraea	LT_QP_20	0.000356588165077931	200	0.00528960201467334	0.00181519272107061	0.0151463149237219	2753576.56430835	170193.11501523	58403.8842043311	487333.170003922	83621.567996568	257786.114859307
Qpetraea	LT_QP_20	0.000356588165077931	200	0.00528960201467334	0.00181519272107061	0.0151463149237219	2753576.56430835	170193.11501523	58403.8842043311	487333.170003922	83621.567996568	257786.114859307
Qpetraea	LT_QP_20	0.00035664919950847	200	0.00528960201467334	0.00181519272107061	0.0151463149237219	2754047.87265228	170193.11501523	58403.8842043311	487333.170003922	83621.567996568	257786.114859307
Qpetraea	LT_QP_20	0.00035664919950847	200	0.00528960201467334	0.00181519272107061	0.0151463149237219	2754047.87265228	170193.11501523	58403.8842043311	487333.170003922	83621.567996568	257786.114859307
Qpetraea	LT_QP_20	0.000356990274328821	200	0.00528960201467334	0.00181519272107061	0.0151463149237219	2756681.65504881	170193.11501523	58403.8842043311	487333.170003922	83621.567996568	257786.114859307
Qpetraea	LT_QP_20	0.000356990274328821	200	0.00528960201467334	0.00181519272107061	0.0151463149237219	2756681.65504881	170193.11501523	58403.8842043311	487333.170003922	83621.567996568	257786.114859307
Qpetraea	LT_QP_20	0.000357042689737774	200	0.00528960201467334	0.00181519272107061	0.0151463149237219	2757086.4072415	170193.11501523	58403.8842043311	487333.170003922	83621.567996568	257786.114859307
Qpetraea	LT_QP_20	0.000357042689737774	200	0.00528960201467334	0.00181519272107061	0.0151463149237219	2757086.4072415	170193.11501523	58403.8842043311	487333.170003922	83621.567996568	257786.114859307
Qpetraea	LT_QP_20	0.00035705212461514	200	0.00528960201467334	0.00181519272107061	0.0151463149237219	2757159.26343737	170193.11501523	58403.8842043311	487333.170003922	83621.567996568	257786.114859307
Qpetraea	LT_QP_20	0.00035705212461514	200	0.00528960201467334	0.00181519272107061	0.0151463149237219	2757159.26343737	170193.11501523	58403.8842043311	487333.170003922	83621.567996568	257786.114859307
Qpetraea	LT_QP_20	0.000357058725054361	200	0.00528960201467334	0.00181519272107061	0.0151463149237219	2757210.23208001	170193.11501523	58403.8842043311	487333.170003922	83621.567996568	257786.114859307
Qpetraea	LT_QP_20	0.000357058725054361	200	0.00528960201467334	0.00181519272107061	0.0151463149237219	2757210.23208001	170193.11501523	58403.8842043311	487333.170003922	83621.567996568	257786.114859307
Qpetraea	LT_QP_20	0.000357103422777374	200	0.00528960201467334	0.00181519272107061	0.0151463149237219	2757555.38824227	170193.11501523	58403.8842043311	487333.170003922	83621.567996568	257786.114859307
Qpetraea	LT_QP_20	0.000357103422777374	200	0.00528960201467334	0.00181519272107061	0.0151463149237219	2757555.38824227	170193.11501523	58403.8842043311	487333.170003922	83621.567996568	257786.114859307
Qpetraea	LT_QP_20	0.000357324104445116	200	0.00528960201467334	0.00181519272107061	0.0151463149237219	2759259.49378468	170193.11501523	58403.8842043311	487333.170003922	83621.567996568	257786.114859307
Qpetraea	LT_QP_20	0.000357324104445116	200	0.00528960201467334	0.00181519272107061	0.0151463149237219	2759259.49378468	170193.11501523	58403.8842043311	487333.170003922	83621.567996568	257786.114859307
Qpetraea	LT_QP_20	0.000357440998318684	200	0.00528960201467334	0.00181519272107061	0.0151463149237219	2760162.14917903	170193.11501523	58403.8842043311	487333.170003922	83621.567996568	257786.114859307
Qpetraea	LT_QP_20	0.000357440998318684	200	0.00532414490411863	0.00181519272107061	0.0151463149237219	2760162.14917903	171304.533594551	58403.8842043311	487333.170003922	84537.1988478938	257878.246816831
Qpetraea	LT_QP_20	0.000357487300440797	200	0.00532414490411863	0.00181519272107061	0.0151463149237219	2760519.69452353	171304.533594551	58403.8842043311	487333.170003922	84537.1988478938	257878.246816831
Qpetraea	LT_QP_20	0.000357487300440797	200	0.00532414490411863	0.00181519272107061	0.0151463149237219	2760519.69452353	171304.533594551	58403.8842043311	487333.170003922	84537.1988478938	257878.246816831
Qpetraea	LT_QP_20	0.000357870213378904	200	0.00532414490411863	0.00181519272107061	0.0151463149237219	2763476.55118845	171304.533594551	58403.8842043311	487333.170003922	84537.1988478938	257878.246816831
Qpetraea	LT_QP_20	0.000357870213378904	200	0.00532414490411863	0.00181519272107061	0.0151463149237219	2763476.55118845	171304.533594551	58403.8842043311	487333.170003922	84537.1988478938	257878.246816831
Qpetraea	LT_QP_20	0.000358054444455895	200	0.00532414490411863	0.00181519272107061	0.0151463149237219	2764899.18498761	171304.533594551	58403.8842043311	487333.170003922	84537.1988478938	257878.246816831
Qpetraea	LT_QP_20	0.000358054444455895	200	0.00532414490411863	0.00181519272107061	0.0151463149237219	2764899.18498761	171304.533594551	58403.8842043311	487333.170003922	84537.1988478938	257878.246816831
Qpetraea	LT_QP_20	0.000358520008557716	200	0.00532414490411863	0.00181519272107061	0.0151463149237219	2768494.27457696	171304.533594551	58403.8842043311	487333.170003922	84537.1988478938	257878.246816831
Qpetraea	LT_QP_20	0.000358520008557716	200	0.00532414490411863	0.00181519272107061	0.0151463149237219	2768494.27457696	171304.533594551	58403.8842043311	487333.170003922	84537.1988478938	257878.246816831
Qpetraea	LT_QP_20	0.000358601680144434	200	0.00532414490411863	0.00181519272107061	0.0151463149237219	2769124.94320027	171304.533594551	58403.8842043311	487333.170003922	84537.1988478938	257878.246816831
Qpetraea	LT_QP_20	0.000358601680144434	200	0.00532414490411863	0.00181519272107061	0.0151463149237219	2769124.94320027	171304.533594551	58403.8842043311	487333.170003922	84537.1988478938	257878.246816831
Qpetraea	LT_QP_20	0.000358941306132878	200	0.00532414490411863	0.00181519272107061	0.0151463149237219	2771747.53770562	171304.533594551	58403.8842043311	487333.170003922	84537.1988478938	257878.246816831
Qpetraea	LT_QP_20	0.000358941306132878	200	0.00532414490411863	0.00181519272107061	0.0151463149237219	2771747.53770562	171304.533594551	58403.8842043311	487333.170003922	84537.1988478938	257878.246816831
Qpetraea	LT_QP_20	0.000359150530992534	200	0.00532414490411863	0.00181519272107061	0.0151463149237219	2773363.17368752	171304.533594551	58403.8842043311	487333.170003922	84537.1988478938	257878.246816831
Qpetraea	LT_QP_20	0.000359150530992534	200	0.00532414490411863	0.00181519272107061	0.0151463149237219	2773363.17368752	171304.533594551	58403.8842043311	487333.170003922	84537.1988478938	257878.246816831
Qpetraea	LT_QP_20	0.000359259188622986	200	0.00532414490411863	0.00181519272107061	0.0151463149237219	2774202.22874893	171304.533594551	58403.8842043311	487333.170003922	84537.1988478938	257878.246816831
Qpetraea	LT_QP_20	0.000359259188622986	200	0.00532414490411863	0.00181519272107061	0.0164433627867707	2774202.22874893	171304.533594551	58403.8842043311	529065.726730074	84537.1988478938	257998.617482794
Qpetraea	LT_QP_20	0.000359329630921206	200	0.00532414490411863	0.00181519272107061	0.0164433627867707	2774746.18471974	171304.533594551	58403.8842043311	529065.726730074	84537.1988478938	257998.617482794
Qpetraea	LT_QP_20	0.000359329630921206	200	0.00532414490411863	0.00181519272107061	0.0164433627867707	2774746.18471974	171304.533594551	58403.8842043311	529065.726730074	84537.1988478938	257998.617482794
Qpetraea	LT_QP_20	0.000359370935352503	200	0.00532414490411863	0.00181519272107061	0.0164433627867707	2775065.13785716	171304.533594551	58403.8842043311	529065.726730074	84537.1988478938	257998.617482794
Qpetraea	LT_QP_20	0.000359370935352503	200	0.00532414490411863	0.00181519272107061	0.0164433627867707	2775065.13785716	171304.533594551	58403.8842043311	529065.726730074	84537.1988478938	257998.617482794
Qpetraea	LT_QP_20	0.000359654433673568	200	0.00532414490411863	0.00181519272107061	0.0164433627867707	2777254.31408161	171304.533594551	58403.8842043311	529065.726730074	84537.1988478938	257998.617482794
Qpetraea	LT_QP_20	0.000359654433673568	200	0.00532414490411863	0.00181519272107061	0.0164433627867707	2777254.31408161	171304.533594551	58403.8842043311	529065.726730074	84537.1988478938	257998.617482794
Qpetraea	LT_QP_20	0.000359908491549507	200	0.00532414490411863	0.00181519272107061	0.0164433627867707	2779216.15096144	171304.533594551	58403.8842043311	529065.726730074	84537.1988478938	257998.617482794
Qpetraea	LT_QP_20	0.000359908491549507	200	0.00532414490411863	0.00181519272107061	0.0164433627867707	2779216.15096144	171304.533594551	58403.8842043311	529065.726730074	84537.1988478938	257998.617482794
Qpetraea	LT_QP_20	0.000359966143770098	200	0.00532414490411863	0.00181519272107061	0.0164433627867707	2779661.34185404	171304.533594551	58403.8842043311	529065.726730074	84537.1988478938	257998.617482794
Qpetraea	LT_QP_20	0.000359966143770098	200	0.00532414490411863	0.00181519272107061	0.0164433627867707	2779661.34185404	171304.533594551	58403.8842043311	529065.726730074	84537.1988478938	257998.617482794
Qpetraea	LT_QP_20	0.000360056198987346	200	0.00532414490411863	0.00181519272107061	0.0164433627867707	2780356.74893704	171304.533594551	58403.8842043311	529065.726730074	84537.1988478938	257998.617482794
Qpetraea	LT_QP_20	0.000360056198987346	200	0.00532414490411863	0.00181519272107061	0.0164433627867707	2780356.74893704	171304.533594551	58403.8842043311	529065.726730074	84537.1988478938	257998.617482794
Qpetraea	LT_QP_20	0.000360564821406528	200	0.00532414490411863	0.00181519272107061	0.0164433627867707	2784284.33518554	171304.533594551	58403.8842043311	529065.726730074	84537.1988478938	257998.617482794
Qpetraea	LT_QP_20	0.000360564821406528	200	0.00532414490411863	0.00181519272107061	0.0164433627867707	2784284.33518554	171304.533594551	58403.8842043311	529065.726730074	84537.1988478938	257998.617482794
Qpetraea	LT_QP_20	0.000360703823437442	200	0.00532414490411863	0.00181519272107061	0.0164433627867707	2785357.70994164	171304.533594551	58403.8842043311	529065.726730074	84537.1988478938	257998.617482794
Qpetraea	LT_QP_20	0.000360703823437442	200	0.00532414490411863	0.00181519272107061	0.0164433627867707	2785357.70994164	171304.533594551	58403.8842043311	529065.726730074	84537.1988478938	257998.617482794
Qpetraea	LT_QP_20	0.00036142893268065	200	0.00532414490411863	0.00181519272107061	0.0164433627867707	2790957.00911699	171304.533594551	58403.8842043311	529065.726730074	84537.1988478938	257998.617482794
Qpetraea	LT_QP_20	0.00036142893268065	200	0.00547312677108808	0.00188986758690462	0.0164433627867707	2790957.00911699	176098.029957789	60806.5504152067	529065.726730074	84644.6308381865	257998.617482794
Qpetraea	LT_QP_20	0.000361591976410553	200	0.00547312677108808	0.00188986758690462	0.0164433627867707	2792216.03405832	176098.029957789	60806.5504152067	529065.726730074	84644.6308381865	257998.617482794
Qpetraea	LT_QP_20	0.000361591976410553	200	0.00547312677108808	0.00188986758690462	0.0164433627867707	2792216.03405832	176098.029957789	60806.5504152067	529065.726730074	84644.6308381865	257998.617482794
Qpetraea	LT_QP_20	0.000361878076839081	200	0.00547312677108808	0.00188986758690462	0.0164433627867707	2794425.30377669	176098.029957789	60806.5504152067	529065.726730074	84644.6308381865	257998.617482794
Qpetraea	LT_QP_20	0.000361878076839081	200	0.00547312677108808	0.00188986758690462	0.0164433627867707	2794425.30377669	176098.029957789	60806.5504152067	529065.726730074	84644.6308381865	257998.617482794
Qpetraea	LT_QP_20	0.000361905352253714	200	0.00547312677108808	0.00188986758690462	0.0164433627867707	2794635.9247391	176098.029957789	60806.5504152067	529065.726730074	84644.6308381865	257998.617482794
Qpetraea	LT_QP_20	0.000361905352253714	200	0.00547312677108808	0.00188986758690462	0.0164433627867707	2794635.9247391	176098.029957789	60806.5504152067	529065.726730074	84644.6308381865	257998.617482794
Qpetraea	LT_QP_20	0.000362126519028112	200	0.00547312677108808	0.00188986758690462	0.0164433627867707	2796343.77627886	176098.029957789	60806.5504152067	529065.726730074	84644.6308381865	257998.617482794
Qpetraea	LT_QP_20	0.000362126519028112	200	0.00547312677108808	0.00188986758690462	0.0164433627867707	2796343.77627886	176098.029957789	60806.5504152067	529065.726730074	84644.6308381865	257998.617482794
Qpetraea	LT_QP_20	0.000363370006736097	200	0.00547312677108808	0.00188986758690462	0.0164433627867707	2805945.99796214	176098.029957789	60806.5504152067	529065.726730074	84644.6308381865	257998.617482794
Qpetraea	LT_QP_20	0.000363370006736097	200	0.00547312677108808	0.00188986758690462	0.0164433627867707	2805945.99796214	176098.029957789	60806.5504152067	529065.726730074	84644.6308381865	257998.617482794
Qpetraea	LT_QP_20	0.000363812449807839	200	0.00547312677108808	0.00188986758690462	0.0164433627867707	2809362.54677868	176098.029957789	60806.5504152067	529065.726730074	84644.6308381865	257998.617482794
Qpetraea	LT_QP_20	0.000363812449807839	200	0.00547312677108808	0.00188986758690462	0.0164433627867707	2809362.54677868	176098.029957789	60806.5504152067	529065.726730074	84644.6308381865	257998.617482794
Qpetraea	LT_QP_20	0.00036386175959539	200	0.00547312677108808	0.00188986758690462	0.0164433627867707	2809743.31733892	176098.029957789	60806.5504152067	529065.726730074	84644.6308381865	257998.617482794
Qpetraea	LT_QP_20	0.00036386175959539	200	0.00547312677108808	0.00188986758690462	0.0164433627867707	2809743.31733892	176098.029957789	60806.5504152067	529065.726730074	84644.6308381865	257998.617482794
Qpetraea	LT_QP_20	0.000364328716626691	200	0.00547312677108808	0.00188986758690462	0.0164433627867707	2813349.16314047	176098.029957789	60806.5504152067	529065.726730074	84644.6308381865	257998.617482794
Qpetraea	LT_QP_20	0.000364328716626691	200	0.00547312677108808	0.00188986758690462	0.0164433627867707	2813349.16314047	176098.029957789	60806.5504152067	529065.726730074	84644.6308381865	257998.617482794
Qpetraea	LT_QP_20	0.000364745009971286	200	0.00547312677108808	0.00188986758690462	0.0164433627867707	2816563.78356205	176098.029957789	60806.5504152067	529065.726730074	84644.6308381865	257998.617482794
Qpetraea	LT_QP_20	0.000364745009971286	200	0.00547312677108808	0.00188986758690462	0.0164433627867707	2816563.78356205	176098.029957789	60806.5504152067	529065.726730074	84644.6308381865	257998.617482794
Qpetraea	LT_QP_20	0.000364782441888925	200	0.00547312677108808	0.00188986758690462	0.0164433627867707	2816852.83311911	176098.029957789	60806.5504152067	529065.726730074	84644.6308381865	257998.617482794
Qpetraea	LT_QP_20	0.000364782441888925	200	0.00547312677108808	0.00188986758690462	0.0164433627867707	2816852.83311911	176098.029957789	60806.5504152067	529065.726730074	84644.6308381865	257998.617482794
Qpetraea	LT_QP_20	0.00036490649587804	200	0.00547312677108808	0.00188986758690462	0.0164433627867707	2817810.778981	176098.029957789	60806.5504152067	529065.726730074	84644.6308381865	257998.617482794
Qpetraea	LT_QP_20	0.00036490649587804	200	0.00547312677108808	0.00188986758690462	0.0164433627867707	2817810.778981	176098.029957789	60806.5504152067	529065.726730074	84644.6308381865	257998.617482794
Qpetraea	LT_QP_20	0.000364984125962976	200	0.00547312677108808	0.00188986758690462	0.0164433627867707	2818410.23909634	176098.029957789	60806.5504152067	529065.726730074	84644.6308381865	257998.617482794
Qpetraea	LT_QP_20	0.000364984125962976	200	0.00532414490411863	0.00188986758690462	0.0164433627867707	2818410.23909634	171304.533594551	60806.5504152067	529065.726730074	84537.1988478938	257998.617482794
Qpetraea	LT_QP_20	0.00036517610775978	200	0.00532414490411863	0.00188986758690462	0.0164433627867707	2819892.72401375	171304.533594551	60806.5504152067	529065.726730074	84537.1988478938	257998.617482794
Qpetraea	LT_QP_20	0.00036517610775978	200	0.00532414490411863	0.00188986758690462	0.0164433627867707	2819892.72401375	171304.533594551	60806.5504152067	529065.726730074	84537.1988478938	257998.617482794
Qpetraea	LT_QP_20	0.000366065106417439	200	0.00532414490411863	0.00188986758690462	0.0164433627867707	2826757.57851304	171304.533594551	60806.5504152067	529065.726730074	84537.1988478938	257998.617482794
Qpetraea	LT_QP_20	0.000366065106417439	200	0.00532414490411863	0.00188986758690462	0.0164433627867707	2826757.57851304	171304.533594551	60806.5504152067	529065.726730074	84537.1988478938	257998.617482794
Qpetraea	LT_QP_20	0.000366290003853333	200	0.00532414490411863	0.00188986758690462	0.0164433627867707	2828494.23824968	171304.533594551	60806.5504152067	529065.726730074	84537.1988478938	257998.617482794
Qpetraea	LT_QP_20	0.000366290003853333	200	0.00532414490411863	0.00188986758690462	0.0164433627867707	2828494.23824968	171304.533594551	60806.5504152067	529065.726730074	84537.1988478938	257998.617482794
Qpetraea	LT_QP_20	0.000366594759285816	200	0.00532414490411863	0.00188986758690462	0.0164433627867707	2830847.56205263	171304.533594551	60806.5504152067	529065.726730074	84537.1988478938	257998.617482794
Qpetraea	LT_QP_20	0.000366594759285816	200	0.00532414490411863	0.00188986758690462	0.0164433627867707	2830847.56205263	171304.533594551	60806.5504152067	529065.726730074	84537.1988478938	257998.617482794
Qpetraea	LT_QP_20	0.000367095443268733	200	0.00532414490411863	0.00188986758690462	0.0164433627867707	2834713.84763501	171304.533594551	60806.5504152067	529065.726730074	84537.1988478938	257998.617482794
Qpetraea	LT_QP_20	0.000367095443268733	200	0.00532414490411863	0.00188986758690462	0.0164433627867707	2834713.84763501	171304.533594551	60806.5504152067	529065.726730074	84537.1988478938	257998.617482794
Qpetraea	LT_QP_20	0.000367328739842847	200	0.00532414490411863	0.00188986758690462	0.0164433627867707	2836515.36558183	171304.533594551	60806.5504152067	529065.726730074	84537.1988478938	257998.617482794
Qpetraea	LT_QP_20	0.000367328739842847	200	0.00532414490411863	0.00188986758690462	0.0164433627867707	2836515.36558183	171304.533594551	60806.5504152067	529065.726730074	84537.1988478938	257998.617482794
Qpetraea	LT_QP_20	0.000367479294540609	200	0.00532414490411863	0.00188986758690462	0.0164433627867707	2837677.95012054	171304.533594551	60806.5504152067	529065.726730074	84537.1988478938	257998.617482794
Qpetraea	LT_QP_20	0.000367479294540609	200	0.00532414490411863	0.00188986758690462	0.0164433627867707	2837677.95012054	171304.533594551	60806.5504152067	529065.726730074	84537.1988478938	257998.617482794
Qpetraea	LT_QP_20	0.000367622286198056	200	0.00532414490411863	0.00188986758690462	0.0164433627867707	2838782.13280352	171304.533594551	60806.5504152067	529065.726730074	84537.1988478938	257998.617482794
Qpetraea	LT_QP_20	0.000367622286198056	200	0.00532414490411863	0.00188986758690462	0.0164433627867707	2838782.13280352	171304.533594551	60806.5504152067	529065.726730074	84537.1988478938	257998.617482794
Qpetraea	LT_QP_20	0.000367943909355006	200	0.00532414490411863	0.00188986758690462	0.0164433627867707	2841265.70930507	171304.533594551	60806.5504152067	529065.726730074	84537.1988478938	257998.617482794
Qpetraea	LT_QP_20	0.000367943909355006	200	0.00547312677108808	0.00188986758690462	0.0169415383234347	2841265.70930507	176098.029957789	60806.5504152067	545094.540651051	84537.1988478938	258523.677918548
Qpetraea	LT_QP_20	0.000368426923679934	200	0.00547312677108808	0.00188986758690462	0.0169415383234347	2844995.549652	176098.029957789	60806.5504152067	545094.540651051	84537.1988478938	258523.677918548
Qpetraea	LT_QP_20	0.000368426923679934	200	0.00547312677108808	0.00188986758690462	0.0169415383234347	2844995.549652	176098.029957789	60806.5504152067	545094.540651051	84537.1988478938	258523.677918548
Qpetraea	LT_QP_20	0.000369384928050584	200	0.00547312677108808	0.00188986758690462	0.0169415383234347	2852393.26679987	176098.029957789	60806.5504152067	545094.540651051	84537.1988478938	258523.677918548
Qpetraea	LT_QP_20	0.000369384928050584	200	0.00547312677108808	0.00188986758690462	0.0169415383234347	2852393.26679987	176098.029957789	60806.5504152067	545094.540651051	84537.1988478938	258523.677918548
Qpetraea	LT_QP_20	0.000369855952982901	200	0.00547312677108808	0.00188986758690462	0.0169415383234347	2856030.52496449	176098.029957789	60806.5504152067	545094.540651051	84537.1988478938	258523.677918548
Qpetraea	LT_QP_20	0.000369855952982901	200	0.00547312677108808	0.00188986758690462	0.0169415383234347	2856030.52496449	176098.029957789	60806.5504152067	545094.540651051	84537.1988478938	258523.677918548
Qpetraea	LT_QP_20	0.000370080731233237	200	0.00547312677108808	0.00188986758690462	0.0169415383234347	2857766.26434932	176098.029957789	60806.5504152067	545094.540651051	84537.1988478938	258523.677918548
Qpetraea	LT_QP_20	0.000370080731233237	200	0.00547312677108808	0.00188986758690462	0.0169415383234347	2857766.26434932	176098.029957789	60806.5504152067	545094.540651051	84537.1988478938	258523.677918548
Qpetraea	LT_QP_20	0.000370151981785729	200	0.00547312677108808	0.00188986758690462	0.0169415383234347	2858316.46166586	176098.029957789	60806.5504152067	545094.540651051	84537.1988478938	258523.677918548
Qpetraea	LT_QP_20	0.000370151981785729	200	0.00547312677108808	0.00188986758690462	0.0169415383234347	2858316.46166586	176098.029957789	60806.5504152067	545094.540651051	84537.1988478938	258523.677918548
Qpetraea	LT_QP_20	0.000370244236828726	200	0.00547312677108808	0.00188986758690462	0.0169415383234347	2859028.85582028	176098.029957789	60806.5504152067	545094.540651051	84537.1988478938	258523.677918548
Qpetraea	LT_QP_20	0.000370244236828726	200	0.00547312677108808	0.00188986758690462	0.0169415383234347	2859028.85582028	176098.029957789	60806.5504152067	545094.540651051	84537.1988478938	258523.677918548
Qpetraea	LT_QP_20	0.000370331314602339	200	0.00547312677108808	0.00188986758690462	0.0169415383234347	2859701.27106053	176098.029957789	60806.5504152067	545094.540651051	84537.1988478938	258523.677918548
Qpetraea	LT_QP_20	0.000370331314602339	200	0.00547312677108808	0.00188986758690462	0.0169415383234347	2859701.27106053	176098.029957789	60806.5504152067	545094.540651051	84537.1988478938	258523.677918548
Qpetraea	LT_QP_20	0.000370888562915027	200	0.00547312677108808	0.00188986758690462	0.0169415383234347	2864004.34683418	176098.029957789	60806.5504152067	545094.540651051	84537.1988478938	258523.677918548
Qpetraea	LT_QP_20	0.000370888562915027	200	0.00547312677108808	0.00188986758690462	0.0169415383234347	2864004.34683418	176098.029957789	60806.5504152067	545094.540651051	84537.1988478938	258523.677918548
Qpetraea	LT_QP_20	0.000371120496260301	200	0.00547312677108808	0.00188986758690462	0.0169415383234347	2865795.33791738	176098.029957789	60806.5504152067	545094.540651051	84537.1988478938	258523.677918548
Qpetraea	LT_QP_20	0.000371120496260301	200	0.00532414490411863	0.00188986758690462	0.0169415383234347	2865795.33791738	171304.533594551	60806.5504152067	545094.540651051	84142.4326325194	258523.677918548
Qpetraea	LT_QP_20	0.000371164553384954	200	0.00532414490411863	0.00188986758690462	0.0169415383234347	2866135.54737416	171304.533594551	60806.5504152067	545094.540651051	84142.4326325194	258523.677918548
Qpetraea	LT_QP_20	0.000371164553384954	200	0.00532414490411863	0.00188986758690462	0.0169415383234347	2866135.54737416	171304.533594551	60806.5504152067	545094.540651051	84142.4326325194	258523.677918548
Qpetraea	LT_QP_20	0.000371176826644481	200	0.00532414490411863	0.00188986758690462	0.0169415383234347	2866230.321579	171304.533594551	60806.5504152067	545094.540651051	84142.4326325194	258523.677918548
Qpetraea	LT_QP_20	0.000371176826644481	200	0.00532414490411863	0.00188986758690462	0.0169415383234347	2866230.321579	171304.533594551	60806.5504152067	545094.540651051	84142.4326325194	258523.677918548
Qpetraea	LT_QP_20	0.000371220619322676	200	0.00532414490411863	0.00188986758690462	0.0169415383234347	2866568.48897819	171304.533594551	60806.5504152067	545094.540651051	84142.4326325194	258523.677918548
Qpetraea	LT_QP_20	0.000371220619322676	200	0.00532414490411863	0.00188986758690462	0.0169415383234347	2866568.48897819	171304.533594551	60806.5504152067	545094.540651051	84142.4326325194	258523.677918548
Qpetraea	LT_QP_20	0.00037134034675937	200	0.00532414490411863	0.00188986758690462	0.0169415383234347	2867493.02516888	171304.533594551	60806.5504152067	545094.540651051	84142.4326325194	258523.677918548
Qpetraea	LT_QP_20	0.00037134034675937	200	0.00532414490411863	0.00188986758690462	0.0169415383234347	2867493.02516888	171304.533594551	60806.5504152067	545094.540651051	84142.4326325194	258523.677918548
Qpetraea	LT_QP_20	0.000372061153957318	200	0.00532414490411863	0.00188986758690462	0.0169415383234347	2873059.10391751	171304.533594551	60806.5504152067	545094.540651051	84142.4326325194	258523.677918548
Qpetraea	LT_QP_20	0.000372061153957318	200	0.00547312677108808	0.00188986758690462	0.0169415383234347	2873059.10391751	176098.029957789	60806.5504152067	545094.540651051	84142.4326325194	258523.677918548
Qpetraea	LT_QP_20	0.000372325774082255	200	0.00547312677108808	0.00188986758690462	0.0169415383234347	2875102.50256567	176098.029957789	60806.5504152067	545094.540651051	84142.4326325194	258523.677918548
Qpetraea	LT_QP_20	0.000372325774082255	200	0.00547312677108808	0.00188986758690462	0.0169415383234347	2875102.50256567	176098.029957789	60806.5504152067	545094.540651051	84142.4326325194	258523.677918548
Qpetraea	LT_QP_20	0.000373067022591792	200	0.00547312677108808	0.00188986758690462	0.0169415383234347	2880826.42928024	176098.029957789	60806.5504152067	545094.540651051	84142.4326325194	258523.677918548
Qpetraea	LT_QP_20	0.000373067022591792	200	0.00547312677108808	0.00188986758690462	0.0169415383234347	2880826.42928024	176098.029957789	60806.5504152067	545094.540651051	84142.4326325194	258523.677918548
Qpetraea	LT_QP_20	0.000373228100074457	200	0.00547312677108808	0.00188986758690462	0.0169415383234347	2882070.27084522	176098.029957789	60806.5504152067	545094.540651051	84142.4326325194	258523.677918548
Qpetraea	LT_QP_20	0.000373228100074457	200	0.00547312677108808	0.00188986758690462	0.0169415383234347	2882070.27084522	176098.029957789	60806.5504152067	545094.540651051	84142.4326325194	258523.677918548
Qpetraea	LT_QP_20	0.000373484038409637	200	0.00547312677108808	0.00188986758690462	0.0169415383234347	2884046.62864585	176098.029957789	60806.5504152067	545094.540651051	84142.4326325194	258523.677918548
Qpetraea	LT_QP_20	0.000373484038409637	200	0.00547312677108808	0.00188986758690462	0.0169415383234347	2884046.62864585	176098.029957789	60806.5504152067	545094.540651051	84142.4326325194	258523.677918548
Qpetraea	LT_QP_20	0.0003738977448635	200	0.00547312677108808	0.00188986758690462	0.0169415383234347	2887241.27307722	176098.029957789	60806.5504152067	545094.540651051	84142.4326325194	258523.677918548
Qpetraea	LT_QP_20	0.0003738977448635	200	0.00547312677108808	0.00188986758690462	0.0169415383234347	2887241.27307722	176098.029957789	60806.5504152067	545094.540651051	84142.4326325194	258523.677918548
Qpetraea	LT_QP_20	0.000374007561604539	200	0.00547312677108808	0.00188986758690462	0.0169415383234347	2888089.27879953	176098.029957789	60806.5504152067	545094.540651051	84142.4326325194	258523.677918548
Qpetraea	LT_QP_20	0.000374007561604539	200	0.00547312677108808	0.00188986758690462	0.0169415383234347	2888089.27879953	176098.029957789	60806.5504152067	545094.540651051	84142.4326325194	258523.677918548
Qpetraea	LT_QP_20	0.000374012699379904	200	0.00547312677108808	0.00188986758690462	0.0169415383234347	2888128.95274057	176098.029957789	60806.5504152067	545094.540651051	84142.4326325194	258523.677918548
Qpetraea	LT_QP_20	0.000374012699379904	200	0.00547312677108808	0.00188986758690462	0.0169415383234347	2888128.95274057	176098.029957789	60806.5504152067	545094.540651051	84142.4326325194	258523.677918548
Qpetraea	LT_QP_20	0.000374111800906555	200	0.00547312677108808	0.00188986758690462	0.0169415383234347	2888894.21549464	176098.029957789	60806.5504152067	545094.540651051	84142.4326325194	258523.677918548
Qpetraea	LT_QP_20	0.000374111800906555	200	0.00547312677108808	0.00188986758690462	0.0169415383234347	2888894.21549464	176098.029957789	60806.5504152067	545094.540651051	84142.4326325194	258523.677918548
Qpetraea	LT_QP_20	0.000374272637743306	200	0.00547312677108808	0.00188986758690462	0.0169415383234347	2890136.19879001	176098.029957789	60806.5504152067	545094.540651051	84142.4326325194	258523.677918548
Qpetraea	LT_QP_20	0.000374272637743306	200	0.00547312677108808	0.00188986758690462	0.0169415383234347	2890136.19879001	176098.029957789	60806.5504152067	545094.540651051	84142.4326325194	258523.677918548
Qpetraea	LT_QP_20	0.000374430443498555	200	0.00547312677108808	0.00188986758690462	0.0169415383234347	2891354.77605062	176098.029957789	60806.5504152067	545094.540651051	84142.4326325194	258523.677918548
Qpetraea	LT_QP_20	0.000374430443498555	200	0.00547312677108808	0.00188986758690462	0.0169415383234347	2891354.77605062	176098.029957789	60806.5504152067	545094.540651051	84142.4326325194	258523.677918548
Qpetraea	LT_QP_20	0.000374639826299379	200	0.00547312677108808	0.00188986758690462	0.0169415383234347	2892971.63165544	176098.029957789	60806.5504152067	545094.540651051	84142.4326325194	258523.677918548
Qpetraea	LT_QP_20	0.000374639826299379	200	0.00547312677108808	0.00188986758690462	0.0169415383234347	2892971.63165544	176098.029957789	60806.5504152067	545094.540651051	84142.4326325194	258523.677918548
Qpetraea	LT_QP_20	0.000374695169443558	200	0.00547312677108808	0.00188986758690462	0.0169415383234347	2893398.99184215	176098.029957789	60806.5504152067	545094.540651051	84142.4326325194	258523.677918548
Qpetraea	LT_QP_20	0.000374695169443558	200	0.00547312677108808	0.00188986758690462	0.0169415383234347	2893398.99184215	176098.029957789	60806.5504152067	545094.540651051	84142.4326325194	258523.677918548
Qpetraea	LT_QP_20	0.000374729907061222	200	0.00547312677108808	0.00188986758690462	0.0169415383234347	2893667.23599399	176098.029957789	60806.5504152067	545094.540651051	84142.4326325194	258523.677918548
Qpetraea	LT_QP_20	0.000374729907061222	200	0.00547312677108808	0.00188986758690462	0.0169415383234347	2893667.23599399	176098.029957789	60806.5504152067	545094.540651051	84142.4326325194	258523.677918548
Qpetraea	LT_QP_20	0.000375125467668879	200	0.00547312677108808	0.00188986758690462	0.0169415383234347	2896721.75806084	176098.029957789	60806.5504152067	545094.540651051	84142.4326325194	258523.677918548
Qpetraea	LT_QP_20	0.000375125467668879	200	0.00547312677108808	0.00188986758690462	0.0169415383234347	2896721.75806084	176098.029957789	60806.5504152067	545094.540651051	84142.4326325194	258523.677918548
Qpetraea	LT_QP_20	0.000375173026230198	200	0.00547312677108808	0.00188986758690462	0.0169415383234347	2897089.00563859	176098.029957789	60806.5504152067	545094.540651051	84142.4326325194	258523.677918548
Qpetraea	LT_QP_20	0.000375173026230198	200	0.00547312677108808	0.00188986758690462	0.0169415383234347	2897089.00563859	176098.029957789	60806.5504152067	545094.540651051	84142.4326325194	258523.677918548
Qpetraea	LT_QP_20	0.000375235743847556	200	0.00547312677108808	0.00188986758690462	0.0169415383234347	2897573.31156414	176098.029957789	60806.5504152067	545094.540651051	84142.4326325194	258523.677918548
Qpetraea	LT_QP_20	0.000375235743847556	200	0.00547312677108808	0.00188986758690462	0.0169415383234347	2897573.31156414	176098.029957789	60806.5504152067	545094.540651051	84142.4326325194	258523.677918548
Qpetraea	LT_QP_20	0.000375574409784134	200	0.00547312677108808	0.00188986758690462	0.0169415383234347	2900188.49254157	176098.029957789	60806.5504152067	545094.540651051	84142.4326325194	258523.677918548
Qpetraea	LT_QP_20	0.000375574409784134	200	0.00547312677108808	0.00188986758690462	0.0169415383234347	2900188.49254157	176098.029957789	60806.5504152067	545094.540651051	84142.4326325194	258523.677918548
Qpetraea	LT_QP_20	0.000375783476420179	200	0.00547312677108808	0.00188986758690462	0.0169415383234347	2901802.90671953	176098.029957789	60806.5504152067	545094.540651051	84142.4326325194	258523.677918548
Qpetraea	LT_QP_20	0.000375783476420179	200	0.00547312677108808	0.00188986758690462	0.0169415383234347	2901802.90671953	176098.029957789	60806.5504152067	545094.540651051	84142.4326325194	258523.677918548
Qpetraea	LT_QP_20	0.000376097786200969	200	0.00547312677108808	0.00188986758690462	0.0169415383234347	2904230.00927389	176098.029957789	60806.5504152067	545094.540651051	84142.4326325194	258523.677918548
Qpetraea	LT_QP_20	0.000376097786200969	200	0.00547312677108808	0.00200369987578122	0.0169415383234347	2904230.00927389	176098.029957789	64469.1079723687	545094.540651051	84537.1988478938	258523.677918548
Qpetraea	LT_QP_20	0.000376403288624718	200	0.00547312677108808	0.00200369987578122	0.0169415383234347	2906589.10134917	176098.029957789	64469.1079723687	545094.540651051	84537.1988478938	258523.677918548
Qpetraea	LT_QP_20	0.000376403288624718	200	0.00547312677108808	0.00200369987578122	0.0169415383234347	2906589.10134917	176098.029957789	64469.1079723687	545094.540651051	84537.1988478938	258523.677918548
Qpetraea	LT_QP_20	0.000376621904995783	200	0.00547312677108808	0.00200369987578122	0.0169415383234347	2908277.25865469	176098.029957789	64469.1079723687	545094.540651051	84537.1988478938	258523.677918548
Qpetraea	LT_QP_20	0.000376621904995783	200	0.00547312677108808	0.00200369987578122	0.0169415383234347	2908277.25865469	176098.029957789	64469.1079723687	545094.540651051	84537.1988478938	258523.677918548
Qpetraea	LT_QP_20	0.00037678397927271	200	0.00547312677108808	0.00200369987578122	0.0169415383234347	2909528.79747267	176098.029957789	64469.1079723687	545094.540651051	84537.1988478938	258523.677918548
Qpetraea	LT_QP_20	0.00037678397927271	200	0.00547312677108808	0.00200369987578122	0.0169415383234347	2909528.79747267	176098.029957789	64469.1079723687	545094.540651051	84537.1988478938	258523.677918548
Qpetraea	LT_QP_20	0.000376861539331754	200	0.00547312677108808	0.00200369987578122	0.0169415383234347	2910127.71684752	176098.029957789	64469.1079723687	545094.540651051	84537.1988478938	258523.677918548
Qpetraea	LT_QP_20	0.000376861539331754	200	0.00547312677108808	0.00200369987578122	0.0169415383234347	2910127.71684752	176098.029957789	64469.1079723687	545094.540651051	84537.1988478938	258523.677918548
Qpetraea	LT_QP_20	0.000376927153023147	200	0.00547312677108808	0.00200369987578122	0.0169415383234347	2910634.38627912	176098.029957789	64469.1079723687	545094.540651051	84537.1988478938	258523.677918548
Qpetraea	LT_QP_20	0.000376927153023147	200	0.00547312677108808	0.00200369987578122	0.0169415383234347	2910634.38627912	176098.029957789	64469.1079723687	545094.540651051	84537.1988478938	258523.677918548
Qpetraea	LT_QP_20	0.000376929546323215	200	0.00547312677108808	0.00200369987578122	0.0169415383234347	2910652.86736074	176098.029957789	64469.1079723687	545094.540651051	84537.1988478938	258523.677918548
Qpetraea	LT_QP_20	0.000376929546323215	200	0.00547312677108808	0.00200369987578122	0.0169415383234347	2910652.86736074	176098.029957789	64469.1079723687	545094.540651051	84537.1988478938	258523.677918548
Qpetraea	LT_QP_20	0.00037700738375872	200	0.00547312677108808	0.00200369987578122	0.0169415383234347	2911253.92863877	176098.029957789	64469.1079723687	545094.540651051	84537.1988478938	258523.677918548
Qpetraea	LT_QP_20	0.00037700738375872	200	0.00547312677108808	0.00200369987578122	0.0169415383234347	2911253.92863877	176098.029957789	64469.1079723687	545094.540651051	84537.1988478938	258523.677918548
Qpetraea	LT_QP_20	0.000377649553632464	200	0.00547312677108808	0.00200369987578122	0.0169415383234347	2916212.76936266	176098.029957789	64469.1079723687	545094.540651051	84537.1988478938	258523.677918548
Qpetraea	LT_QP_20	0.000377649553632464	200	0.00547312677108808	0.00200369987578122	0.0169415383234347	2916212.76936266	176098.029957789	64469.1079723687	545094.540651051	84537.1988478938	258523.677918548
Qpetraea	LT_QP_20	0.000378153168077534	200	0.00547312677108808	0.00200369987578122	0.0169415383234347	2920101.6839964	176098.029957789	64469.1079723687	545094.540651051	84537.1988478938	258523.677918548
Qpetraea	LT_QP_20	0.000378153168077534	200	0.00547312677108808	0.00200369987578122	0.0169415383234347	2920101.6839964	176098.029957789	64469.1079723687	545094.540651051	84537.1988478938	258523.677918548
Qpetraea	LT_QP_20	0.000378277585588755	200	0.00547312677108808	0.00200369987578122	0.0169415383234347	2921062.4369788	176098.029957789	64469.1079723687	545094.540651051	84537.1988478938	258523.677918548
Qpetraea	LT_QP_20	0.000378277585588755	200	0.00547312677108808	0.00200369987578122	0.0169415383234347	2921062.4369788	176098.029957789	64469.1079723687	545094.540651051	84537.1988478938	258523.677918548
Qpetraea	LT_QP_20	0.000378748492785592	200	0.00547312677108808	0.00200369987578122	0.0169415383234347	2924698.78598913	176098.029957789	64469.1079723687	545094.540651051	84537.1988478938	258523.677918548
Qpetraea	LT_QP_20	0.000378748492785592	200	0.00547312677108808	0.00200369987578122	0.0169415383234347	2924698.78598913	176098.029957789	64469.1079723687	545094.540651051	84537.1988478938	258523.677918548
Qpetraea	LT_QP_20	0.000378861321209168	200	0.00547312677108808	0.00200369987578122	0.0169415383234347	2925570.04794725	176098.029957789	64469.1079723687	545094.540651051	84537.1988478938	258523.677918548
Qpetraea	LT_QP_20	0.000378861321209168	200	0.00547312677108808	0.00200369987578122	0.0181754323395831	2925570.04794725	176098.029957789	64469.1079723687	584795.120321206	84537.1988478938	258964.529628033
Qpetraea	LT_QP_20	0.000378923480360538	200	0.00547312677108808	0.00200369987578122	0.0181754323395831	2926050.04139412	176098.029957789	64469.1079723687	584795.120321206	84537.1988478938	258964.529628033
Qpetraea	LT_QP_20	0.000378923480360538	200	0.00547312677108808	0.00200369987578122	0.0181754323395831	2926050.04139412	176098.029957789	64469.1079723687	584795.120321206	84537.1988478938	258964.529628033
Qpetraea	LT_QP_20	0.000379317980006139	200	0.00547312677108808	0.00200369987578122	0.0181754323395831	2929096.37070377	176098.029957789	64469.1079723687	584795.120321206	84537.1988478938	258964.529628033
Qpetraea	LT_QP_20	0.000379317980006139	200	0.00547312677108808	0.00200369987578122	0.0181754323395831	2929096.37070377	176098.029957789	64469.1079723687	584795.120321206	84537.1988478938	258964.529628033
Qpetraea	LT_QP_20	0.000380047058461211	200	0.00547312677108808	0.00200369987578122	0.0181754323395831	2934726.32016379	176098.029957789	64469.1079723687	584795.120321206	84537.1988478938	258964.529628033
Qpetraea	LT_QP_20	0.000380047058461211	200	0.00547312677108808	0.00200369987578122	0.0181754323395831	2934726.32016379	176098.029957789	64469.1079723687	584795.120321206	84537.1988478938	258964.529628033
Qpetraea	LT_QP_20	0.000380515396819765	200	0.00547312677108808	0.00200369987578122	0.0181754323395831	2938342.83258506	176098.029957789	64469.1079723687	584795.120321206	84537.1988478938	258964.529628033
Qpetraea	LT_QP_20	0.000380515396819765	200	0.00547312677108808	0.00200369987578122	0.0181754323395831	2938342.83258506	176098.029957789	64469.1079723687	584795.120321206	84537.1988478938	258964.529628033
Qpetraea	LT_QP_20	0.000380673444059296	200	0.00547312677108808	0.00200369987578122	0.0181754323395831	2939563.27458916	176098.029957789	64469.1079723687	584795.120321206	84537.1988478938	258964.529628033
Qpetraea	LT_QP_20	0.000380673444059296	200	0.00547312677108808	0.00200369987578122	0.0181754323395831	2939563.27458916	176098.029957789	64469.1079723687	584795.120321206	84537.1988478938	258964.529628033
Qpetraea	LT_QP_20	0.000380697373538423	200	0.00547312677108808	0.00200369987578122	0.0181754323395831	2939748.05821176	176098.029957789	64469.1079723687	584795.120321206	84537.1988478938	258964.529628033
Qpetraea	LT_QP_20	0.000380697373538423	200	0.00547312677108808	0.00200369987578122	0.0181754323395831	2939748.05821176	176098.029957789	64469.1079723687	584795.120321206	84537.1988478938	258964.529628033
Qpetraea	LT_QP_20	0.000380833623022818	200	0.00547312677108808	0.00200369987578122	0.0181754323395831	2940800.17778238	176098.029957789	64469.1079723687	584795.120321206	84537.1988478938	258964.529628033
Qpetraea	LT_QP_20	0.000380833623022818	200	0.00547312677108808	0.00200369987578122	0.0181754323395831	2940800.17778238	176098.029957789	64469.1079723687	584795.120321206	84537.1988478938	258964.529628033
Qpetraea	LT_QP_20	0.000380932513763021	200	0.00547312677108808	0.00200369987578122	0.0181754323395831	2941563.81284186	176098.029957789	64469.1079723687	584795.120321206	84537.1988478938	258964.529628033
Qpetraea	LT_QP_20	0.000380932513763021	200	0.00547312677108808	0.00200369987578122	0.0181754323395831	2941563.81284186	176098.029957789	64469.1079723687	584795.120321206	84537.1988478938	258964.529628033
Qpetraea	LT_QP_20	0.000381422519912174	200	0.00547312677108808	0.00200369987578122	0.0181754323395831	2945347.64410945	176098.029957789	64469.1079723687	584795.120321206	84537.1988478938	258964.529628033
Qpetraea	LT_QP_20	0.000381422519912174	200	0.00547312677108808	0.00200369987578122	0.0181754323395831	2945347.64410945	176098.029957789	64469.1079723687	584795.120321206	84537.1988478938	258964.529628033
Qpetraea	LT_QP_20	0.000381570202366999	200	0.00547312677108808	0.00200369987578122	0.0181754323395831	2946488.04916602	176098.029957789	64469.1079723687	584795.120321206	84537.1988478938	258964.529628033
Qpetraea	LT_QP_20	0.000381570202366999	200	0.00547312677108808	0.00200369987578122	0.0181754323395831	2946488.04916602	176098.029957789	64469.1079723687	584795.120321206	84537.1988478938	258964.529628033
Qpetraea	LT_QP_20	0.000381670238683961	200	0.00547312677108808	0.00200369987578122	0.0181754323395831	2947260.53037808	176098.029957789	64469.1079723687	584795.120321206	84537.1988478938	258964.529628033
Qpetraea	LT_QP_20	0.000381670238683961	200	0.00547312677108808	0.00200369987578122	0.0181754323395831	2947260.53037808	176098.029957789	64469.1079723687	584795.120321206	84537.1988478938	258964.529628033
Qpetraea	LT_QP_20	0.000382175201168086	200	0.00547312677108808	0.00200369987578122	0.0181754323395831	2951159.85457981	176098.029957789	64469.1079723687	584795.120321206	84537.1988478938	258964.529628033
Qpetraea	LT_QP_20	0.000382175201168086	200	0.00547312677108808	0.00200369987578122	0.0181754323395831	2951159.85457981	176098.029957789	64469.1079723687	584795.120321206	84537.1988478938	258964.529628033
Qpetraea	LT_QP_20	0.000382697749772448	200	0.00547312677108808	0.00200369987578122	0.0181754323395831	2955194.97893782	176098.029957789	64469.1079723687	584795.120321206	84537.1988478938	258964.529628033
Qpetraea	LT_QP_20	0.000382697749772448	200	0.0054736835720663	0.00205448142904973	0.0181754323395831	2955194.97893782	176115.945047178	66103.006082681	584795.120321206	84644.6308381865	258964.529628033
Qpetraea	LT_QP_20	0.000382712735576565	200	0.0054736835720663	0.00205448142904973	0.0181754323395831	2955310.69943293	176115.945047178	66103.006082681	584795.120321206	84644.6308381865	258964.529628033
Qpetraea	LT_QP_20	0.000382712735576565	200	0.0054736835720663	0.00205448142904973	0.0181754323395831	2955310.69943293	176115.945047178	66103.006082681	584795.120321206	84644.6308381865	258964.529628033
Qpetraea	LT_QP_20	0.000382739882949206	200	0.0054736835720663	0.00205448142904973	0.0181754323395831	2955520.3316541	176115.945047178	66103.006082681	584795.120321206	84644.6308381865	258964.529628033
Qpetraea	LT_QP_20	0.000382739882949206	200	0.0054736835720663	0.00205448142904973	0.0181754323395831	2955520.3316541	176115.945047178	66103.006082681	584795.120321206	84644.6308381865	258964.529628033
Qpetraea	LT_QP_20	0.000382777447495395	200	0.0054736835720663	0.00205448142904973	0.0181754323395831	2955810.40536985	176115.945047178	66103.006082681	584795.120321206	84644.6308381865	258964.529628033
Qpetraea	LT_QP_20	0.000382777447495395	200	0.0054736835720663	0.00205448142904973	0.0181754323395831	2955810.40536985	176115.945047178	66103.006082681	584795.120321206	84644.6308381865	258964.529628033
Qpetraea	LT_QP_20	0.000382777759383764	200	0.0054736835720663	0.00205448142904973	0.0181754323395831	2955812.81377424	176115.945047178	66103.006082681	584795.120321206	84644.6308381865	258964.529628033
Qpetraea	LT_QP_20	0.000382777759383764	200	0.00547312677108808	0.00205448142904973	0.0181754323395831	2955812.81377424	176098.029957789	66103.006082681	584795.120321206	84644.6308381865	258964.529628033
Qpetraea	LT_QP_20	0.000382785358362044	200	0.00547312677108808	0.00205448142904973	0.0181754323395831	2955871.4931432	176098.029957789	66103.006082681	584795.120321206	84644.6308381865	258964.529628033
Qpetraea	LT_QP_20	0.000382785358362044	200	0.00547312677108808	0.00205448142904973	0.0181754323395831	2955871.4931432	176098.029957789	66103.006082681	584795.120321206	84644.6308381865	258964.529628033
Qpetraea	LT_QP_20	0.000382876632733269	200	0.00547312677108808	0.00205448142904973	0.0181754323395831	2956576.31454262	176098.029957789	66103.006082681	584795.120321206	84644.6308381865	258964.529628033
Qpetraea	LT_QP_20	0.000382876632733269	200	0.00547312677108808	0.00205448142904973	0.0181754323395831	2956576.31454262	176098.029957789	66103.006082681	584795.120321206	84644.6308381865	258964.529628033
Qpetraea	LT_QP_20	0.000382876692002444	200	0.00547312677108808	0.00205448142904973	0.0181754323395831	2956576.77221964	176098.029957789	66103.006082681	584795.120321206	84644.6308381865	258964.529628033
Qpetraea	LT_QP_20	0.000382876692002444	200	0.00547312677108808	0.00205448142904973	0.0181754323395831	2956576.77221964	176098.029957789	66103.006082681	584795.120321206	84644.6308381865	258964.529628033
Qpetraea	LT_QP_20	0.000382911411316577	200	0.00547312677108808	0.00205448142904973	0.0181754323395831	2956844.87503148	176098.029957789	66103.006082681	584795.120321206	84644.6308381865	258964.529628033
Qpetraea	LT_QP_20	0.000382911411316577	200	0.00547312677108808	0.00205448142904973	0.0181754323395831	2956844.87503148	176098.029957789	66103.006082681	584795.120321206	84644.6308381865	258964.529628033
Qpetraea	LT_QP_20	0.000383201156130337	200	0.00547312677108808	0.00205448142904973	0.0181754323395831	2959082.28672075	176098.029957789	66103.006082681	584795.120321206	84644.6308381865	258964.529628033
Qpetraea	LT_QP_20	0.000383201156130337	200	0.00547312677108808	0.00205448142904973	0.0181754323395831	2959082.28672075	176098.029957789	66103.006082681	584795.120321206	84644.6308381865	258964.529628033
Qpetraea	LT_QP_20	0.000383382818215284	200	0.00547312677108808	0.00205448142904973	0.0181754323395831	2960485.08274351	176098.029957789	66103.006082681	584795.120321206	84644.6308381865	258964.529628033
Qpetraea	LT_QP_20	0.000383382818215284	200	0.00547312677108808	0.00205448142904973	0.0181754323395831	2960485.08274351	176098.029957789	66103.006082681	584795.120321206	84644.6308381865	258964.529628033
Qpetraea	LT_QP_20	0.000383439342649159	200	0.00547312677108808	0.00205448142904973	0.0181754323395831	2960921.56485837	176098.029957789	66103.006082681	584795.120321206	84644.6308381865	258964.529628033
Qpetraea	LT_QP_20	0.000383439342649159	200	0.00547312677108808	0.00205448142904973	0.0181754323395831	2960921.56485837	176098.029957789	66103.006082681	584795.120321206	84644.6308381865	258964.529628033
Qpetraea	LT_QP_20	0.000384056720890164	200	0.00547312677108808	0.00205448142904973	0.0181754323395831	2965688.96440281	176098.029957789	66103.006082681	584795.120321206	84644.6308381865	258964.529628033
Qpetraea	LT_QP_20	0.000384056720890164	200	0.00547312677108808	0.00205448142904973	0.0181754323395831	2965688.96440281	176098.029957789	66103.006082681	584795.120321206	84644.6308381865	258964.529628033
Qpetraea	LT_QP_20	0.000384589426068347	200	0.00547312677108808	0.00205448142904973	0.0181754323395831	2969802.51790229	176098.029957789	66103.006082681	584795.120321206	84644.6308381865	258964.529628033
Qpetraea	LT_QP_20	0.000384589426068347	200	0.00547312677108808	0.00205448142904973	0.0181754323395831	2969802.51790229	176098.029957789	66103.006082681	584795.120321206	84644.6308381865	258964.529628033
Qpetraea	LT_QP_20	0.000384642705859081	200	0.00547312677108808	0.00205448142904973	0.0181754323395831	2970213.94485777	176098.029957789	66103.006082681	584795.120321206	84644.6308381865	258964.529628033
Qpetraea	LT_QP_20	0.000384642705859081	200	0.00547312677108808	0.00205448142904973	0.0181754323395831	2970213.94485777	176098.029957789	66103.006082681	584795.120321206	84644.6308381865	258964.529628033
Qpetraea	LT_QP_20	0.000384659909077353	200	0.00547312677108808	0.00205448142904973	0.0181754323395831	2970346.78824211	176098.029957789	66103.006082681	584795.120321206	84644.6308381865	258964.529628033
Qpetraea	LT_QP_20	0.000384659909077353	200	0.00547312677108808	0.00205448142904973	0.0181754323395831	2970346.78824211	176098.029957789	66103.006082681	584795.120321206	84644.6308381865	258964.529628033
Qpetraea	LT_QP_20	0.000385113095119983	200	0.00547312677108808	0.00205448142904973	0.0181754323395831	2973846.2943628	176098.029957789	66103.006082681	584795.120321206	84644.6308381865	258964.529628033
Qpetraea	LT_QP_20	0.000385113095119983	200	0.00547312677108808	0.00205448142904973	0.0181754323395831	2973846.2943628	176098.029957789	66103.006082681	584795.120321206	84644.6308381865	258964.529628033
Qpetraea	LT_QP_20	0.000385275210365221	200	0.00547312677108808	0.00205448142904973	0.0181754323395831	2975098.14953838	176098.029957789	66103.006082681	584795.120321206	84644.6308381865	258964.529628033
Qpetraea	LT_QP_20	0.000385275210365221	200	0.00547312677108808	0.00205448142904973	0.0181754323395831	2975098.14953838	176098.029957789	66103.006082681	584795.120321206	84644.6308381865	258964.529628033
Qpetraea	LT_QP_20	0.000385294957786863	200	0.00547312677108808	0.00205448142904973	0.0181754323395831	2975250.6392808	176098.029957789	66103.006082681	584795.120321206	84644.6308381865	258964.529628033
Qpetraea	LT_QP_20	0.000385294957786863	200	0.00547312677108808	0.00205448142904973	0.0181754323395831	2975250.6392808	176098.029957789	66103.006082681	584795.120321206	84644.6308381865	258964.529628033
Qpetraea	LT_QP_20	0.000385486297929667	200	0.00547312677108808	0.00205448142904973	0.0181754323395831	2976728.16934106	176098.029957789	66103.006082681	584795.120321206	84644.6308381865	258964.529628033
Qpetraea	LT_QP_20	0.000385486297929667	200	0.00547312677108808	0.00205448142904973	0.0181754323395831	2976728.16934106	176098.029957789	66103.006082681	584795.120321206	84644.6308381865	258964.529628033
Qpetraea	LT_QP_20	0.000386354472331673	200	0.00547312677108808	0.00205448142904973	0.0181754323395831	2983432.2187774	176098.029957789	66103.006082681	584795.120321206	84644.6308381865	258964.529628033
Qpetraea	LT_QP_20	0.000386354472331673	200	0.00547312677108808	0.00205448142904973	0.0181754323395831	2983432.2187774	176098.029957789	66103.006082681	584795.120321206	84644.6308381865	258964.529628033
Qpetraea	LT_QP_20	0.000387390604045634	200	0.00547312677108808	0.00205448142904973	0.0181754323395831	2991433.23587362	176098.029957789	66103.006082681	584795.120321206	84644.6308381865	258964.529628033
Qpetraea	LT_QP_20	0.000387390604045634	200	0.00547312677108808	0.00205448142904973	0.0181754323395831	2991433.23587362	176098.029957789	66103.006082681	584795.120321206	84644.6308381865	258964.529628033
Qpetraea	LT_QP_20	0.000387572581840129	200	0.00547312677108808	0.00205448142904973	0.0181754323395831	2992838.46980795	176098.029957789	66103.006082681	584795.120321206	84644.6308381865	258964.529628033
Qpetraea	LT_QP_20	0.000387572581840129	200	0.00547312677108808	0.00205448142904973	0.0181754323395831	2992838.46980795	176098.029957789	66103.006082681	584795.120321206	84644.6308381865	258964.529628033
Qpetraea	LT_QP_20	0.000387721703571129	200	0.00547312677108808	0.00205448142904973	0.0181754323395831	2993989.98896625	176098.029957789	66103.006082681	584795.120321206	84644.6308381865	258964.529628033
Qpetraea	LT_QP_20	0.000387721703571129	200	0.00547312677108808	0.00205448142904973	0.0181754323395831	2993989.98896625	176098.029957789	66103.006082681	584795.120321206	84644.6308381865	258964.529628033
Qpetraea	LT_QP_20	0.000387958893562903	200	0.00547312677108808	0.00205448142904973	0.0181754323395831	2995821.57191431	176098.029957789	66103.006082681	584795.120321206	84644.6308381865	258964.529628033
Qpetraea	LT_QP_20	0.000387958893562903	200	0.0054736835720663	0.00205448142904973	0.0181754323395831	2995821.57191431	176115.945047178	66103.006082681	584795.120321206	84644.6308381865	259151.935514096
Qpetraea	LT_QP_20	0.000388100681231388	200	0.0054736835720663	0.00205448142904973	0.0181754323395831	2996916.45738524	176115.945047178	66103.006082681	584795.120321206	84644.6308381865	259151.935514096
Qpetraea	LT_QP_20	0.000388100681231388	200	0.0054736835720663	0.00205448142904973	0.0181754323395831	2996916.45738524	176115.945047178	66103.006082681	584795.120321206	84644.6308381865	259151.935514096
Qpetraea	LT_QP_20	0.000388154480149902	200	0.0054736835720663	0.00205448142904973	0.0181754323395831	2997331.89304943	176115.945047178	66103.006082681	584795.120321206	84644.6308381865	259151.935514096
Qpetraea	LT_QP_20	0.000388154480149902	200	0.0054736835720663	0.00205448142904973	0.0181754323395831	2997331.89304943	176115.945047178	66103.006082681	584795.120321206	84644.6308381865	259151.935514096
Qpetraea	LT_QP_20	0.000388312758443017	200	0.0054736835720663	0.00205448142904973	0.0181754323395831	2998554.1192511	176115.945047178	66103.006082681	584795.120321206	84644.6308381865	259151.935514096
Qpetraea	LT_QP_20	0.000388312758443017	200	0.00547312677108808	0.00205448142904973	0.0181754323395831	2998554.1192511	176098.029957789	66103.006082681	584795.120321206	84537.1988478938	259151.935514096
Qpetraea	LT_QP_20	0.000388758186541637	200	0.00547312677108808	0.00205448142904973	0.0181754323395831	3001993.71846824	176098.029957789	66103.006082681	584795.120321206	84537.1988478938	259151.935514096
Qpetraea	LT_QP_20	0.000388758186541637	200	0.00547312677108808	0.00205448142904973	0.0181754323395831	3001993.71846824	176098.029957789	66103.006082681	584795.120321206	84537.1988478938	259151.935514096
Qpetraea	LT_QP_20	0.00038902025969559	200	0.00547312677108808	0.00205448142904973	0.0181754323395831	3004017.4493868	176098.029957789	66103.006082681	584795.120321206	84537.1988478938	259151.935514096
Qpetraea	LT_QP_20	0.00038902025969559	200	0.00547312677108808	0.00205448142904973	0.0181754323395831	3004017.4493868	176098.029957789	66103.006082681	584795.120321206	84537.1988478938	259151.935514096
Qpetraea	LT_QP_20	0.000389131236122977	200	0.00547312677108808	0.00205448142904973	0.0181754323395831	3004874.41021604	176098.029957789	66103.006082681	584795.120321206	84537.1988478938	259151.935514096
Qpetraea	LT_QP_20	0.000389131236122977	200	0.00547312677108808	0.00205448142904973	0.0181754323395831	3004874.41021604	176098.029957789	66103.006082681	584795.120321206	84537.1988478938	259151.935514096
Qpetraea	LT_QP_20	0.000389159627585415	200	0.00547312677108808	0.00205448142904973	0.0181754323395831	3005093.64930822	176098.029957789	66103.006082681	584795.120321206	84537.1988478938	259151.935514096
Qpetraea	LT_QP_20	0.000389159627585415	200	0.0054736835720663	0.00205448142904973	0.0181754323395831	3005093.64930822	176115.945047178	66103.006082681	584795.120321206	84644.6308381865	259151.935514096
Qpetraea	LT_QP_20	0.000389319821166721	200	0.0054736835720663	0.00205448142904973	0.0181754323395831	3006330.66538009	176115.945047178	66103.006082681	584795.120321206	84644.6308381865	259151.935514096
Qpetraea	LT_QP_20	0.000389319821166721	200	0.0054736835720663	0.00205448142904973	0.0181754323395831	3006330.66538009	176115.945047178	66103.006082681	584795.120321206	84644.6308381865	259151.935514096
Qpetraea	LT_QP_20	0.0003895918850369	200	0.0054736835720663	0.00205448142904973	0.0181754323395831	3008431.54468649	176115.945047178	66103.006082681	584795.120321206	84644.6308381865	259151.935514096
Qpetraea	LT_QP_20	0.0003895918850369	200	0.0054736835720663	0.00205448142904973	0.0181754323395831	3008431.54468649	176115.945047178	66103.006082681	584795.120321206	84644.6308381865	259151.935514096
Qpetraea	LT_QP_20	0.000389662969958204	200	0.0054736835720663	0.00205448142904973	0.0181754323395831	3008980.46299772	176115.945047178	66103.006082681	584795.120321206	84644.6308381865	259151.935514096
Qpetraea	LT_QP_20	0.000389662969958204	200	0.0054736835720663	0.00205448142904973	0.0181754323395831	3008980.46299772	176115.945047178	66103.006082681	584795.120321206	84644.6308381865	259151.935514096
Qpetraea	LT_QP_20	0.000389971126892754	200	0.0054736835720663	0.00205448142904973	0.0181754323395831	3011360.0532259	176115.945047178	66103.006082681	584795.120321206	84644.6308381865	259151.935514096
Qpetraea	LT_QP_20	0.000389971126892754	200	0.00548227759500796	0.00205448142904973	0.0181754323395831	3011360.0532259	176392.458011839	66103.006082681	584795.120321206	84644.6308381865	259151.935514096
Qpetraea	LT_QP_20	0.000390024760640368	200	0.00548227759500796	0.00205448142904973	0.0181754323395831	3011774.21343914	176392.458011839	66103.006082681	584795.120321206	84644.6308381865	259151.935514096
Qpetraea	LT_QP_20	0.000390024760640368	200	0.00549995147703894	0.00214461146452001	0.0181754323395831	3011774.21343914	176961.115734844	69002.9428738742	584795.120321206	86802.5989803459	259151.935514096
Qpetraea	LT_QP_20	0.000390154474322043	200	0.00549995147703894	0.00214461146452001	0.0181754323395831	3012775.86349068	176961.115734844	69002.9428738742	584795.120321206	86802.5989803459	259151.935514096
Qpetraea	LT_QP_20	0.000390154474322043	200	0.00549995147703894	0.00214461146452001	0.0181754323395831	3012775.86349068	176961.115734844	69002.9428738742	584795.120321206	86802.5989803459	259151.935514096
Qpetraea	LT_QP_20	0.000390483931735946	200	0.00549995147703894	0.00214461146452001	0.0181754323395831	3015319.93618491	176961.115734844	69002.9428738742	584795.120321206	86802.5989803459	259151.935514096
Qpetraea	LT_QP_20	0.000390483931735946	200	0.00549995147703894	0.00214461146452001	0.0181754323395831	3015319.93618491	176961.115734844	69002.9428738742	584795.120321206	86802.5989803459	259151.935514096
Qpetraea	LT_QP_20	0.000390742338235527	200	0.00549995147703894	0.00214461146452001	0.0181754323395831	3017315.3531701	176961.115734844	69002.9428738742	584795.120321206	86802.5989803459	259151.935514096
Qpetraea	LT_QP_20	0.000390742338235527	200	0.00549995147703894	0.00214461146452001	0.0194278002600831	3017315.3531701	176961.115734844	69002.9428738742	625090.098458271	86802.5989803459	259615.776303429
Qpetraea	LT_QP_20	0.000390841420384255	200	0.00549995147703894	0.00214461146452001	0.0194278002600831	3018080.46628768	176961.115734844	69002.9428738742	625090.098458271	86802.5989803459	259615.776303429
Qpetraea	LT_QP_20	0.000390841420384255	200	0.00549995147703894	0.00214461146452001	0.0194278002600831	3018080.46628768	176961.115734844	69002.9428738742	625090.098458271	86802.5989803459	259615.776303429
Qpetraea	LT_QP_20	0.000391238108400096	200	0.00549995147703894	0.00214461146452001	0.0194278002600831	3021143.69420924	176961.115734844	69002.9428738742	625090.098458271	86802.5989803459	259615.776303429
Qpetraea	LT_QP_20	0.000391238108400096	200	0.00548227759500796	0.00214461146452001	0.0194278002600831	3021143.69420924	176392.458011839	69002.9428738742	625090.098458271	86802.5989803459	259615.776303429
Qpetraea	LT_QP_20	0.000391604053029794	200	0.00548227759500796	0.00214461146452001	0.0194278002600831	3023969.52146559	176392.458011839	69002.9428738742	625090.098458271	86802.5989803459	259615.776303429
Qpetraea	LT_QP_20	0.000391604053029794	200	0.00548227759500796	0.00214461146452001	0.0194278002600831	3023969.52146559	176392.458011839	69002.9428738742	625090.098458271	86802.5989803459	259615.776303429
Qpetraea	LT_QP_20	0.000391835933510682	200	0.00548227759500796	0.00214461146452001	0.0194278002600831	3025760.10432959	176392.458011839	69002.9428738742	625090.098458271	86802.5989803459	259615.776303429
Qpetraea	LT_QP_20	0.000391835933510682	200	0.00548227759500796	0.00214461146452001	0.0194278002600831	3025760.10432959	176392.458011839	69002.9428738742	625090.098458271	86802.5989803459	259615.776303429
Qpetraea	LT_QP_20	0.000391986525178059	200	0.00548227759500796	0.00214461146452001	0.0194278002600831	3026922.97434795	176392.458011839	69002.9428738742	625090.098458271	86802.5989803459	259615.776303429
Qpetraea	LT_QP_20	0.000391986525178059	200	0.00548227759500796	0.00214461146452001	0.0194278002600831	3026922.97434795	176392.458011839	69002.9428738742	625090.098458271	86802.5989803459	259615.776303429
Qpetraea	LT_QP_20	0.000392055196698823	200	0.00548227759500796	0.00214461146452001	0.0194278002600831	3027453.25636157	176392.458011839	69002.9428738742	625090.098458271	86802.5989803459	259615.776303429
Qpetraea	LT_QP_20	0.000392055196698823	200	0.00548227759500796	0.00214461146452001	0.0194278002600831	3027453.25636157	176392.458011839	69002.9428738742	625090.098458271	86802.5989803459	259615.776303429
Qpetraea	LT_QP_20	0.00039269482596545	200	0.00548227759500796	0.00214461146452001	0.0194278002600831	3032392.47849768	176392.458011839	69002.9428738742	625090.098458271	86802.5989803459	259615.776303429
Qpetraea	LT_QP_20	0.00039269482596545	200	0.00548227759500796	0.00214461146452001	0.0194278002600831	3032392.47849768	176392.458011839	69002.9428738742	625090.098458271	86802.5989803459	259615.776303429
Qpetraea	LT_QP_20	0.000392850928605418	200	0.00548227759500796	0.00214461146452001	0.0194278002600831	3033597.90428894	176392.458011839	69002.9428738742	625090.098458271	86802.5989803459	259615.776303429
Qpetraea	LT_QP_20	0.000392850928605418	200	0.00548227759500796	0.00214461146452001	0.0194278002600831	3033597.90428894	176392.458011839	69002.9428738742	625090.098458271	86802.5989803459	259615.776303429
Qpetraea	LT_QP_20	0.000392999549108012	200	0.00548227759500796	0.00214461146452001	0.0194278002600831	3034745.55295762	176392.458011839	69002.9428738742	625090.098458271	86802.5989803459	259615.776303429
Qpetraea	LT_QP_20	0.000392999549108012	200	0.00548227759500796	0.00214461146452001	0.0194278002600831	3034745.55295762	176392.458011839	69002.9428738742	625090.098458271	86802.5989803459	259615.776303429
Qpetraea	LT_QP_20	0.000393029961202821	200	0.00548227759500796	0.00214461146452001	0.0194278002600831	3034980.39538858	176392.458011839	69002.9428738742	625090.098458271	86802.5989803459	259615.776303429
Qpetraea	LT_QP_20	0.000393029961202821	200	0.00548227759500796	0.00214461146452001	0.0194278002600831	3034980.39538858	176392.458011839	69002.9428738742	625090.098458271	86802.5989803459	259615.776303429
Qpetraea	LT_QP_20	0.000393345838378316	200	0.00548227759500796	0.00214461146452001	0.0194278002600831	3037419.60137696	176392.458011839	69002.9428738742	625090.098458271	86802.5989803459	259615.776303429
Qpetraea	LT_QP_20	0.000393345838378316	200	0.00548227759500796	0.00214461146452001	0.0194278002600831	3037419.60137696	176392.458011839	69002.9428738742	625090.098458271	86802.5989803459	259615.776303429
Qpetraea	LT_QP_20	0.000393439864230966	200	0.00548227759500796	0.00214461146452001	0.0194278002600831	3038145.66973719	176392.458011839	69002.9428738742	625090.098458271	86802.5989803459	259615.776303429
Qpetraea	LT_QP_20	0.000393439864230966	200	0.00548227759500796	0.00214461146452001	0.0194278002600831	3038145.66973719	176392.458011839	69002.9428738742	625090.098458271	86802.5989803459	259615.776303429
Qpetraea	LT_QP_20	0.000393451197679808	200	0.00548227759500796	0.00214461146452001	0.0194278002600831	3038233.18671666	176392.458011839	69002.9428738742	625090.098458271	86802.5989803459	259615.776303429
Qpetraea	LT_QP_20	0.000393451197679808	200	0.00548227759500796	0.00214461146452001	0.0194278002600831	3038233.18671666	176392.458011839	69002.9428738742	625090.098458271	86802.5989803459	259615.776303429
Qpetraea	LT_QP_20	0.000393669344965641	200	0.00548227759500796	0.00214461146452001	0.0194278002600831	3039917.7217424	176392.458011839	69002.9428738742	625090.098458271	86802.5989803459	259615.776303429
Qpetraea	LT_QP_20	0.000393669344965641	200	0.00548227759500796	0.00214461146452001	0.0194278002600831	3039917.7217424	176392.458011839	69002.9428738742	625090.098458271	86802.5989803459	259615.776303429
Qpetraea	LT_QP_20	0.00039368757721621	200	0.00548227759500796	0.00214461146452001	0.0194278002600831	3040058.51132209	176392.458011839	69002.9428738742	625090.098458271	86802.5989803459	259615.776303429
Qpetraea	LT_QP_20	0.00039368757721621	200	0.00548227759500796	0.00214461146452001	0.0194278002600831	3040058.51132209	176392.458011839	69002.9428738742	625090.098458271	86802.5989803459	259615.776303429
Qpetraea	LT_QP_20	0.000393859925692273	200	0.00548227759500796	0.00214461146452001	0.0194278002600831	3041389.38758512	176392.458011839	69002.9428738742	625090.098458271	86802.5989803459	259615.776303429
Qpetraea	LT_QP_20	0.000393859925692273	200	0.00548227759500796	0.00214461146452001	0.0194278002600831	3041389.38758512	176392.458011839	69002.9428738742	625090.098458271	86802.5989803459	259615.776303429
Qpetraea	LT_QP_20	0.000394367315454376	200	0.00548227759500796	0.00214461146452001	0.0194278002600831	3045307.45524615	176392.458011839	69002.9428738742	625090.098458271	86802.5989803459	259615.776303429
Qpetraea	LT_QP_20	0.000394367315454376	200	0.00548227759500796	0.00214461146452001	0.0194278002600831	3045307.45524615	176392.458011839	69002.9428738742	625090.098458271	86802.5989803459	259615.776303429
Qpetraea	LT_QP_20	0.000394437635851934	200	0.00548227759500796	0.00214461146452001	0.0194278002600831	3045850.4698991	176392.458011839	69002.9428738742	625090.098458271	86802.5989803459	259615.776303429
Qpetraea	LT_QP_20	0.000394437635851934	200	0.00548227759500796	0.00214461146452001	0.0194278002600831	3045850.4698991	176392.458011839	69002.9428738742	625090.098458271	86802.5989803459	259615.776303429
Qpetraea	LT_QP_20	0.000394555315168158	200	0.00548227759500796	0.00214461146452001	0.0194278002600831	3046759.19048771	176392.458011839	69002.9428738742	625090.098458271	86802.5989803459	259615.776303429
Qpetraea	LT_QP_20	0.000394555315168158	200	0.00548227759500796	0.00214461146452001	0.0194278002600831	3046759.19048771	176392.458011839	69002.9428738742	625090.098458271	86802.5989803459	259615.776303429
Qpetraea	LT_QP_20	0.000394636033113649	200	0.00548227759500796	0.00214461146452001	0.0194278002600831	3047382.49508609	176392.458011839	69002.9428738742	625090.098458271	86802.5989803459	259615.776303429
Qpetraea	LT_QP_20	0.000394636033113649	200	0.00549995147703894	0.00214461146452001	0.0194278002600831	3047382.49508609	176961.115734844	69002.9428738742	625090.098458271	86968.0305846531	260767.279407375
Qpetraea	LT_QP_20	0.000395174962480601	200	0.00549995147703894	0.00214461146452001	0.0194278002600831	3051544.11181931	176961.115734844	69002.9428738742	625090.098458271	86968.0305846531	260767.279407375
Qpetraea	LT_QP_20	0.000395174962480601	200	0.00550294898295874	0.00214461146452001	0.0194278002600831	3051544.11181931	177057.560584258	69002.9428738742	625090.098458271	86968.0305846531	262356.258065615
Qpetraea	LT_QP_20	0.000395495107838477	200	0.00550294898295874	0.00214461146452001	0.0194278002600831	3054016.27674499	177057.560584258	69002.9428738742	625090.098458271	86968.0305846531	262356.258065615
Qpetraea	LT_QP_20	0.000395495107838477	200	0.00549995147703894	0.00214461146452001	0.0194278002600831	3054016.27674499	176961.115734844	69002.9428738742	625090.098458271	86968.0305846531	262356.258065615
Qpetraea	LT_QP_20	0.000395931496454677	200	0.00549995147703894	0.00214461146452001	0.0194278002600831	3057386.07300909	176961.115734844	69002.9428738742	625090.098458271	86968.0305846531	262356.258065615
Qpetraea	LT_QP_20	0.000395931496454677	200	0.00550294898295874	0.00214461146452001	0.0194278002600831	3057386.07300909	177057.560584258	69002.9428738742	625090.098458271	87632.0110245666	310742.7092721
Qpetraea	LT_QP_20	0.000396021516892564	200	0.00550294898295874	0.00214461146452001	0.0194278002600831	3058081.21152559	177057.560584258	69002.9428738742	625090.098458271	87632.0110245666	310742.7092721
Qpetraea	LT_QP_20	0.000396021516892564	200	0.00550294898295874	0.00214461146452001	0.0194278002600831	3058081.21152559	177057.560584258	69002.9428738742	625090.098458271	87632.0110245666	310742.7092721
Qpetraea	LT_QP_20	0.000396196772546595	200	0.00550294898295874	0.00214461146452001	0.0194278002600831	3059434.53703934	177057.560584258	69002.9428738742	625090.098458271	87632.0110245666	310742.7092721
Qpetraea	LT_QP_20	0.000396196772546595	200	0.00550294898295874	0.00214461146452001	0.0194278002600831	3059434.53703934	177057.560584258	69002.9428738742	625090.098458271	87632.0110245666	310742.7092721
Qpetraea	LT_QP_20	0.000396620083135777	200	0.00550294898295874	0.00214461146452001	0.0194278002600831	3062703.34467781	177057.560584258	69002.9428738742	625090.098458271	87632.0110245666	310742.7092721
Qpetraea	LT_QP_20	0.000396620083135777	200	0.00550294898295874	0.00214461146452001	0.0194278002600831	3062703.34467781	177057.560584258	69002.9428738742	625090.098458271	87632.0110245666	310742.7092721
Qpetraea	LT_QP_20	0.000396808886323	200	0.00550294898295874	0.00214461146452001	0.0194278002600831	3064161.28434749	177057.560584258	69002.9428738742	625090.098458271	87632.0110245666	310742.7092721
Qpetraea	LT_QP_20	0.000396808886323	200	0.00550294898295874	0.00214461146452001	0.0194278002600831	3064161.28434749	177057.560584258	69002.9428738742	625090.098458271	87632.0110245666	310742.7092721
Qpetraea	LT_QP_20	0.000396915861510469	200	0.00550294898295874	0.00214461146452001	0.0194278002600831	3064987.34757119	177057.560584258	69002.9428738742	625090.098458271	87632.0110245666	310742.7092721
Qpetraea	LT_QP_20	0.000396915861510469	200	0.00550294898295874	0.00214461146452001	0.0194278002600831	3064987.34757119	177057.560584258	69002.9428738742	625090.098458271	87632.0110245666	310742.7092721
Qpetraea	LT_QP_20	0.000397257585549378	200	0.00550294898295874	0.00214461146452001	0.0194278002600831	3067626.14323844	177057.560584258	69002.9428738742	625090.098458271	87632.0110245666	310742.7092721
Qpetraea	LT_QP_20	0.000397257585549378	200	0.00550294898295874	0.00214461146452001	0.0194278002600831	3067626.14323844	177057.560584258	69002.9428738742	625090.098458271	87632.0110245666	310742.7092721
Qpetraea	LT_QP_20	0.000397366455476077	200	0.00550294898295874	0.00214461146452001	0.0194278002600831	3068466.8376531	177057.560584258	69002.9428738742	625090.098458271	87632.0110245666	310742.7092721
Qpetraea	LT_QP_20	0.000397366455476077	200	0.00550294898295874	0.00214461146452001	0.0194278002600831	3068466.8376531	177057.560584258	69002.9428738742	625090.098458271	87632.0110245666	310742.7092721
Qpetraea	LT_QP_20	0.000398193917324504	200	0.00550294898295874	0.00214461146452001	0.0194278002600831	3074856.50443633	177057.560584258	69002.9428738742	625090.098458271	87632.0110245666	310742.7092721
Qpetraea	LT_QP_20	0.000398193917324504	200	0.00550294898295874	0.00214461146452001	0.0194278002600831	3074856.50443633	177057.560584258	69002.9428738742	625090.098458271	87632.0110245666	310742.7092721
Qpetraea	LT_QP_20	0.000398270441989199	200	0.00550294898295874	0.00214461146452001	0.0194278002600831	3075447.42848802	177057.560584258	69002.9428738742	625090.098458271	87632.0110245666	310742.7092721
Qpetraea	LT_QP_20	0.000398270441989199	200	0.00550294898295874	0.00214461146452001	0.0194278002600831	3075447.42848802	177057.560584258	69002.9428738742	625090.098458271	87632.0110245666	310742.7092721
Qpetraea	LT_QP_20	0.000398354944411101	200	0.00550294898295874	0.00214461146452001	0.0194278002600831	3076099.95684248	177057.560584258	69002.9428738742	625090.098458271	87632.0110245666	310742.7092721
Qpetraea	LT_QP_20	0.000398354944411101	200	0.00550294898295874	0.00214461146452001	0.0194278002600831	3076099.95684248	177057.560584258	69002.9428738742	625090.098458271	87632.0110245666	310742.7092721
Qpetraea	LT_QP_20	0.000398803065267506	200	0.00550294898295874	0.00214461146452001	0.0194278002600831	3079560.34955603	177057.560584258	69002.9428738742	625090.098458271	87632.0110245666	310742.7092721
Qpetraea	LT_QP_20	0.000398803065267506	200	0.00554945460191763	0.00214461146452001	0.0194278002600831	3079560.34955603	178553.88037058	69002.9428738742	625090.098458271	88292.5762785944	316135.287785748
Qpetraea	LT_QP_20	0.000399002330175237	200	0.00554945460191763	0.00214461146452001	0.0194278002600831	3081099.07471225	178553.88037058	69002.9428738742	625090.098458271	88292.5762785944	316135.287785748
Qpetraea	LT_QP_20	0.000399002330175237	200	0.00554945460191763	0.00214461146452001	0.0194278002600831	3081099.07471225	178553.88037058	69002.9428738742	625090.098458271	88292.5762785944	316135.287785748
Qpetraea	LT_QP_20	0.000399211423244452	200	0.00554945460191763	0.00214461146452001	0.0194278002600831	3082713.69300735	178553.88037058	69002.9428738742	625090.098458271	88292.5762785944	316135.287785748
Qpetraea	LT_QP_20	0.000399211423244452	200	0.00554945460191763	0.00214461146452001	0.0194278002600831	3082713.69300735	178553.88037058	69002.9428738742	625090.098458271	88292.5762785944	316135.287785748
Qpetraea	LT_QP_20	0.000399316038751839	200	0.00554945460191763	0.00214461146452001	0.0194278002600831	3083521.53476323	178553.88037058	69002.9428738742	625090.098458271	88292.5762785944	316135.287785748
Qpetraea	LT_QP_20	0.000399316038751839	200	0.00554945460191763	0.00214461146452001	0.0194278002600831	3083521.53476323	178553.88037058	69002.9428738742	625090.098458271	88292.5762785944	316135.287785748
Qpetraea	LT_QP_20	0.000399471530520985	200	0.00554945460191763	0.00214461146452001	0.0194278002600831	3084722.24340529	178553.88037058	69002.9428738742	625090.098458271	88292.5762785944	316135.287785748
Qpetraea	LT_QP_20	0.000399471530520985	200	0.00554945460191763	0.00214461146452001	0.0194278002600831	3084722.24340529	178553.88037058	69002.9428738742	625090.098458271	88292.5762785944	316135.287785748
Qpetraea	LT_QP_20	0.000399492112663822	200	0.00554945460191763	0.00214461146452001	0.0194278002600831	3084881.17887121	178553.88037058	69002.9428738742	625090.098458271	88292.5762785944	316135.287785748
Qpetraea	LT_QP_20	0.000399492112663822	200	0.00554945460191763	0.00214461146452001	0.0194278002600831	3084881.17887121	178553.88037058	69002.9428738742	625090.098458271	88292.5762785944	316135.287785748
Qpetraea	LT_QP_20	0.000399789639250051	200	0.00554945460191763	0.00214461146452001	0.0194278002600831	3087178.68146758	178553.88037058	69002.9428738742	625090.098458271	88292.5762785944	316135.287785748
Qpetraea	LT_QP_20	0.000399789639250051	200	0.00554945460191763	0.00214461146452001	0.0194278002600831	3087178.68146758	178553.88037058	69002.9428738742	625090.098458271	88292.5762785944	316135.287785748
Qpetraea	LT_QP_20	0.000399798386156553	200	0.00554945460191763	0.00214461146452001	0.0194278002600831	3087246.22514713	178553.88037058	69002.9428738742	625090.098458271	88292.5762785944	316135.287785748
Qpetraea	LT_QP_20	0.000399798386156553	200	0.00554945460191763	0.00214461146452001	0.0194278002600831	3087246.22514713	178553.88037058	69002.9428738742	625090.098458271	88292.5762785944	316135.287785748
Qpetraea	LT_QP_20	0.000400128112941607	200	0.00554945460191763	0.00214461146452001	0.0194278002600831	3089792.37792747	178553.88037058	69002.9428738742	625090.098458271	88292.5762785944	316135.287785748
Qpetraea	LT_QP_20	0.000400128112941607	200	0.00550294898295874	0.00214461146452001	0.0194278002600831	3089792.37792747	177057.560584258	69002.9428738742	625090.098458271	88292.5762785944	316135.287785748
Qpetraea	LT_QP_20	0.000400904166507588	200	0.00550294898295874	0.00214461146452001	0.0194278002600831	3095785.06955666	177057.560584258	69002.9428738742	625090.098458271	88292.5762785944	316135.287785748
Qpetraea	LT_QP_20	0.000400904166507588	200	0.00550294898295874	0.00214461146452001	0.0194278002600831	3095785.06955666	177057.560584258	69002.9428738742	625090.098458271	88292.5762785944	316135.287785748
Qpetraea	LT_QP_20	0.000401003140287542	200	0.00550294898295874	0.00214461146452001	0.0194278002600831	3096549.34584975	177057.560584258	69002.9428738742	625090.098458271	88292.5762785944	316135.287785748
Qpetraea	LT_QP_20	0.000401003140287542	200	0.00554945460191763	0.00214461146452001	0.0194278002600831	3096549.34584975	178553.88037058	69002.9428738742	625090.098458271	89231.9280353154	332551.520393607
Qpetraea	LT_QP_20	0.000401273169683898	200	0.00554945460191763	0.00214461146452001	0.0194278002600831	3098634.51493358	178553.88037058	69002.9428738742	625090.098458271	89231.9280353154	332551.520393607
Qpetraea	LT_QP_20	0.000401273169683898	200	0.00554945460191763	0.00214461146452001	0.0194278002600831	3098634.51493358	178553.88037058	69002.9428738742	625090.098458271	89231.9280353154	332551.520393607
Qpetraea	LT_QP_20	0.000401489003579379	200	0.00554945460191763	0.00214461146452001	0.0194278002600831	3100301.18594115	178553.88037058	69002.9428738742	625090.098458271	89231.9280353154	332551.520393607
Qpetraea	LT_QP_20	0.000401489003579379	200	0.00554945460191763	0.00214461146452001	0.0194278002600831	3100301.18594115	178553.88037058	69002.9428738742	625090.098458271	89231.9280353154	332551.520393607
Qpetraea	LT_QP_20	0.000401505546523829	200	0.00554945460191763	0.00214461146452001	0.0194278002600831	3100428.93068594	178553.88037058	69002.9428738742	625090.098458271	89231.9280353154	332551.520393607
Qpetraea	LT_QP_20	0.000401505546523829	200	0.00554945460191763	0.00214461146452001	0.0194278002600831	3100428.93068594	178553.88037058	69002.9428738742	625090.098458271	89231.9280353154	332551.520393607
Qpetraea	LT_QP_20	0.000401710988378541	200	0.00554945460191763	0.00214461146452001	0.0194278002600831	3102015.35427445	178553.88037058	69002.9428738742	625090.098458271	89231.9280353154	332551.520393607
Qpetraea	LT_QP_20	0.000401710988378541	200	0.00554945460191763	0.00214461146452001	0.0194278002600831	3102015.35427445	178553.88037058	69002.9428738742	625090.098458271	89231.9280353154	332551.520393607
Qpetraea	LT_QP_20	0.000401920377869481	200	0.00554945460191763	0.00214461146452001	0.0194278002600831	3103632.26154039	178553.88037058	69002.9428738742	625090.098458271	89231.9280353154	332551.520393607
Qpetraea	LT_QP_20	0.000401920377869481	200	0.00554945460191763	0.00214461146452001	0.0194278002600831	3103632.26154039	178553.88037058	69002.9428738742	625090.098458271	89231.9280353154	332551.520393607
Qpetraea	LT_QP_20	0.000401923350600586	200	0.00554945460191763	0.00214461146452001	0.0194278002600831	3103655.21699294	178553.88037058	69002.9428738742	625090.098458271	89231.9280353154	332551.520393607
Qpetraea	LT_QP_20	0.000401923350600586	200	0.00554945460191763	0.00214461146452001	0.0194278002600831	3103655.21699294	178553.88037058	69002.9428738742	625090.098458271	89231.9280353154	332551.520393607
Qpetraea	LT_QP_20	0.000402055547328944	200	0.00554945460191763	0.00214461146452001	0.0194278002600831	3104676.04115015	178553.88037058	69002.9428738742	625090.098458271	89231.9280353154	332551.520393607
Qpetraea	LT_QP_20	0.000402055547328944	200	0.00554945460191763	0.00214461146452001	0.0194278002600831	3104676.04115015	178553.88037058	69002.9428738742	625090.098458271	89231.9280353154	332551.520393607
Qpetraea	LT_QP_20	0.000402360284818707	200	0.00554945460191763	0.00214461146452001	0.0194278002600831	3107029.22639928	178553.88037058	69002.9428738742	625090.098458271	89231.9280353154	332551.520393607
Qpetraea	LT_QP_20	0.000402360284818707	200	0.00554945460191763	0.00214461146452001	0.0194278002600831	3107029.22639928	178553.88037058	69002.9428738742	625090.098458271	89231.9280353154	332551.520393607
Qpetraea	LT_QP_20	0.000402839263940435	200	0.00554945460191763	0.00214461146452001	0.0194278002600831	3110727.90687594	178553.88037058	69002.9428738742	625090.098458271	89231.9280353154	332551.520393607
Qpetraea	LT_QP_20	0.000402839263940435	200	0.00554945460191763	0.00214461146452001	0.0194278002600831	3110727.90687594	178553.88037058	69002.9428738742	625090.098458271	89231.9280353154	332551.520393607
Qpetraea	LT_QP_20	0.000403291806520198	200	0.00554945460191763	0.00214461146452001	0.0194278002600831	3114222.44417141	178553.88037058	69002.9428738742	625090.098458271	89231.9280353154	332551.520393607
Qpetraea	LT_QP_20	0.000403291806520198	200	0.00556499589980979	0.00214461146452001	0.0194278002600831	3114222.44417141	179053.922130302	69002.9428738742	625090.098458271	89231.9280353154	335362.901414782
Qpetraea	LT_QP_20	0.000403438845810418	200	0.00556499589980979	0.00214461146452001	0.0194278002600831	3115357.88270593	179053.922130302	69002.9428738742	625090.098458271	89231.9280353154	335362.901414782
Qpetraea	LT_QP_20	0.000403438845810418	200	0.00556499589980979	0.00214461146452001	0.0194278002600831	3115357.88270593	179053.922130302	69002.9428738742	625090.098458271	89231.9280353154	335362.901414782
Qpetraea	LT_QP_20	0.000403516997153574	200	0.00556499589980979	0.00214461146452001	0.0194278002600831	3115961.36798127	179053.922130302	69002.9428738742	625090.098458271	89231.9280353154	335362.901414782
Qpetraea	LT_QP_20	0.000403516997153574	200	0.00556499589980979	0.00214461146452001	0.0194278002600831	3115961.36798127	179053.922130302	69002.9428738742	625090.098458271	89231.9280353154	335362.901414782
Qpetraea	LT_QP_20	0.000404190888163927	200	0.00556499589980979	0.00214461146452001	0.0194278002600831	3121165.15956701	179053.922130302	69002.9428738742	625090.098458271	89231.9280353154	335362.901414782
Qpetraea	LT_QP_20	0.000404190888163927	200	0.00556499589980979	0.00214461146452001	0.0194278002600831	3121165.15956701	179053.922130302	69002.9428738742	625090.098458271	89231.9280353154	335362.901414782
Qpetraea	LT_QP_20	0.00040450802369979	200	0.00556499589980979	0.00214461146452001	0.0194278002600831	3123614.08262387	179053.922130302	69002.9428738742	625090.098458271	89231.9280353154	335362.901414782
Qpetraea	LT_QP_20	0.00040450802369979	200	0.00556499589980979	0.00214461146452001	0.0194278002600831	3123614.08262387	179053.922130302	69002.9428738742	625090.098458271	89231.9280353154	335362.901414782
Qpetraea	LT_QP_20	0.000405633900195327	200	0.00556499589980979	0.00214461146452001	0.0194278002600831	3132308.10961642	179053.922130302	69002.9428738742	625090.098458271	89231.9280353154	335362.901414782
Qpetraea	LT_QP_20	0.000405633900195327	200	0.00556499589980979	0.00214461146452001	0.0194278002600831	3132308.10961642	179053.922130302	69002.9428738742	625090.098458271	89231.9280353154	335362.901414782
Qpetraea	LT_QP_20	0.000405658437955596	200	0.00556499589980979	0.00214461146452001	0.0194278002600831	3132497.5903907	179053.922130302	69002.9428738742	625090.098458271	89231.9280353154	335362.901414782
Qpetraea	LT_QP_20	0.000405658437955596	200	0.00556499589980979	0.00214461146452001	0.0194278002600831	3132497.5903907	179053.922130302	69002.9428738742	625090.098458271	89231.9280353154	335362.901414782
Qpetraea	LT_QP_20	0.000405856160531235	200	0.00556499589980979	0.00214461146452001	0.0194278002600831	3134024.4056466	179053.922130302	69002.9428738742	625090.098458271	89231.9280353154	335362.901414782
Qpetraea	LT_QP_20	0.000405856160531235	200	0.00556499589980979	0.00214461146452001	0.0194278002600831	3134024.4056466	179053.922130302	69002.9428738742	625090.098458271	89231.9280353154	335362.901414782
Qpetraea	LT_QP_20	0.000406137637330733	200	0.00556499589980979	0.00214461146452001	0.0194278002600831	3136197.97166589	179053.922130302	69002.9428738742	625090.098458271	89231.9280353154	335362.901414782
Qpetraea	LT_QP_20	0.000406137637330733	200	0.00556499589980979	0.00214461146452001	0.0194278002600831	3136197.97166589	179053.922130302	69002.9428738742	625090.098458271	89231.9280353154	335362.901414782
Qpetraea	LT_QP_20	0.00040641571816163	200	0.00556499589980979	0.00214461146452001	0.0194278002600831	3138345.31398942	179053.922130302	69002.9428738742	625090.098458271	89231.9280353154	335362.901414782
Qpetraea	LT_QP_20	0.00040641571816163	200	0.00556499589980979	0.00214461146452001	0.0194278002600831	3138345.31398942	179053.922130302	69002.9428738742	625090.098458271	89231.9280353154	335362.901414782
Qpetraea	LT_QP_20	0.000406436546432409	200	0.00556499589980979	0.00214461146452001	0.0194278002600831	3138506.15005721	179053.922130302	69002.9428738742	625090.098458271	89231.9280353154	335362.901414782
Qpetraea	LT_QP_20	0.000406436546432409	200	0.00556499589980979	0.00214461146452001	0.0194278002600831	3138506.15005721	179053.922130302	69002.9428738742	625090.098458271	89231.9280353154	335362.901414782
Qpetraea	LT_QP_20	0.000406593813496034	200	0.00556499589980979	0.00214461146452001	0.0194278002600831	3139720.56753694	179053.922130302	69002.9428738742	625090.098458271	89231.9280353154	335362.901414782
Qpetraea	LT_QP_20	0.000406593813496034	200	0.00556499589980979	0.00214461146452001	0.0194278002600831	3139720.56753694	179053.922130302	69002.9428738742	625090.098458271	89231.9280353154	335362.901414782
Qpetraea	LT_QP_20	0.000406961995755694	200	0.00556499589980979	0.00214461146452001	0.0194278002600831	3142563.67378915	179053.922130302	69002.9428738742	625090.098458271	89231.9280353154	335362.901414782
Qpetraea	LT_QP_20	0.000406961995755694	200	0.00556499589980979	0.00214461146452001	0.0194278002600831	3142563.67378915	179053.922130302	69002.9428738742	625090.098458271	89231.9280353154	335362.901414782
Qpetraea	LT_QP_20	0.000407809226473948	200	0.00556499589980979	0.00214461146452001	0.0194278002600831	3149105.99593782	179053.922130302	69002.9428738742	625090.098458271	89231.9280353154	335362.901414782
Qpetraea	LT_QP_20	0.000407809226473948	200	0.00556499589980979	0.00214461146452001	0.0194278002600831	3149105.99593782	179053.922130302	69002.9428738742	625090.098458271	89231.9280353154	335362.901414782
Qpetraea	LT_QP_20	0.00040801679594087	200	0.00556499589980979	0.00214461146452001	0.0194278002600831	3150708.84896425	179053.922130302	69002.9428738742	625090.098458271	89231.9280353154	335362.901414782
Qpetraea	LT_QP_20	0.00040801679594087	200	0.00556499589980979	0.00214461146452001	0.0194278002600831	3150708.84896425	179053.922130302	69002.9428738742	625090.098458271	89231.9280353154	335362.901414782
Qpetraea	LT_QP_20	0.000408192843247484	200	0.00556499589980979	0.00214461146452001	0.0194278002600831	3152068.28762536	179053.922130302	69002.9428738742	625090.098458271	89231.9280353154	335362.901414782
Qpetraea	LT_QP_20	0.000408192843247484	200	0.00556499589980979	0.00214461146452001	0.0194278002600831	3152068.28762536	179053.922130302	69002.9428738742	625090.098458271	89231.9280353154	335362.901414782
Qpetraea	LT_QP_20	0.000408197465800905	200	0.00556499589980979	0.00214461146452001	0.0194278002600831	3152103.98301857	179053.922130302	69002.9428738742	625090.098458271	89231.9280353154	335362.901414782
Qpetraea	LT_QP_20	0.000408197465800905	200	0.00556499589980979	0.00214461146452001	0.0194278002600831	3152103.98301857	179053.922130302	69002.9428738742	625090.098458271	89231.9280353154	335362.901414782
Qpetraea	LT_QP_20	0.000408237067955407	200	0.00556499589980979	0.00214461146452001	0.0194278002600831	3152409.79116145	179053.922130302	69002.9428738742	625090.098458271	89231.9280353154	335362.901414782
Qpetraea	LT_QP_20	0.000408237067955407	200	0.00556499589980979	0.00214461146452001	0.0194278002600831	3152409.79116145	179053.922130302	69002.9428738742	625090.098458271	89231.9280353154	335362.901414782
Qpetraea	LT_QP_20	0.000408269557685945	200	0.00556499589980979	0.00214461146452001	0.0194278002600831	3152660.67711154	179053.922130302	69002.9428738742	625090.098458271	89231.9280353154	335362.901414782
Qpetraea	LT_QP_20	0.000408269557685945	200	0.00562341754493226	0.00214461146452001	0.0194278002600831	3152660.67711154	180933.640441836	69002.9428738742	625090.098458271	89231.9280353154	353300.082178037
Qpetraea	LT_QP_20	0.000408272690154522	200	0.00562341754493226	0.00214461146452001	0.0194278002600831	3152684.86605808	180933.640441836	69002.9428738742	625090.098458271	89231.9280353154	353300.082178037
Qpetraea	LT_QP_20	0.000408272690154522	200	0.00562341754493226	0.00214461146452001	0.0194278002600831	3152684.86605808	180933.640441836	69002.9428738742	625090.098458271	89231.9280353154	353300.082178037
Qpetraea	LT_QP_20	0.00040841388445401	200	0.00562341754493226	0.00214461146452001	0.0194278002600831	3153775.16952904	180933.640441836	69002.9428738742	625090.098458271	89231.9280353154	353300.082178037
Qpetraea	LT_QP_20	0.00040841388445401	200	0.00562341754493226	0.00214461146452001	0.0194278002600831	3153775.16952904	180933.640441836	69002.9428738742	625090.098458271	89231.9280353154	353300.082178037
Qpetraea	LT_QP_20	0.00040849996682178	200	0.00562341754493226	0.00214461146452001	0.0194278002600831	3154439.89823768	180933.640441836	69002.9428738742	625090.098458271	89231.9280353154	353300.082178037
Qpetraea	LT_QP_20	0.00040849996682178	200	0.00562341754493226	0.00214461146452001	0.0194278002600831	3154439.89823768	180933.640441836	69002.9428738742	625090.098458271	89231.9280353154	353300.082178037
Qpetraea	LT_QP_20	0.000408612834227942	200	0.00562341754493226	0.00214461146452001	0.0194278002600831	3155311.46121963	180933.640441836	69002.9428738742	625090.098458271	89231.9280353154	353300.082178037
Qpetraea	LT_QP_20	0.000408612834227942	200	0.00562341754493226	0.00214461146452001	0.0194278002600831	3155311.46121963	180933.640441836	69002.9428738742	625090.098458271	89231.9280353154	353300.082178037
Qpetraea	LT_QP_20	0.000408717245585307	200	0.00562341754493226	0.00214461146452001	0.0194278002600831	3156117.72652747	180933.640441836	69002.9428738742	625090.098458271	89231.9280353154	353300.082178037
Qpetraea	LT_QP_20	0.000408717245585307	200	0.00562341754493226	0.00214461146452001	0.0194278002600831	3156117.72652747	180933.640441836	69002.9428738742	625090.098458271	89231.9280353154	353300.082178037
Qpetraea	LT_QP_20	0.000408758617754165	200	0.00562341754493226	0.00214461146452001	0.0194278002600831	3156437.20273486	180933.640441836	69002.9428738742	625090.098458271	89231.9280353154	353300.082178037
Qpetraea	LT_QP_20	0.000408758617754165	200	0.00562341754493226	0.00214461146452001	0.0194278002600831	3156437.20273486	180933.640441836	69002.9428738742	625090.098458271	89231.9280353154	353300.082178037
Qpetraea	LT_QP_20	0.000408891557538792	200	0.00562341754493226	0.00214461146452001	0.0194278002600831	3157463.76477832	180933.640441836	69002.9428738742	625090.098458271	89231.9280353154	353300.082178037
Qpetraea	LT_QP_20	0.000408891557538792	200	0.00562341754493226	0.00214461146452001	0.0194278002600831	3157463.76477832	180933.640441836	69002.9428738742	625090.098458271	89231.9280353154	353300.082178037
Qpetraea	LT_QP_20	0.000409414215837274	200	0.00562341754493226	0.00214461146452001	0.0194278002600831	3161499.73619517	180933.640441836	69002.9428738742	625090.098458271	89231.9280353154	353300.082178037
Qpetraea	LT_QP_20	0.000409414215837274	200	0.00562341754493226	0.00214461146452001	0.0194278002600831	3161499.73619517	180933.640441836	69002.9428738742	625090.098458271	89231.9280353154	353300.082178037
Qpetraea	LT_QP_20	0.000409563546111985	200	0.00562341754493226	0.00214461146452001	0.0194278002600831	3162652.86572961	180933.640441836	69002.9428738742	625090.098458271	89231.9280353154	353300.082178037
Qpetraea	LT_QP_20	0.000409563546111985	200	0.00562341754493226	0.00214461146452001	0.0194278002600831	3162652.86572961	180933.640441836	69002.9428738742	625090.098458271	89231.9280353154	353300.082178037
Qpetraea	LT_QP_20	0.000409633054390537	200	0.00562341754493226	0.00214461146452001	0.0194278002600831	3163189.60919333	180933.640441836	69002.9428738742	625090.098458271	89231.9280353154	353300.082178037
Qpetraea	LT_QP_20	0.000409633054390537	200	0.00562341754493226	0.00214461146452001	0.0194278002600831	3163189.60919333	180933.640441836	69002.9428738742	625090.098458271	89231.9280353154	353300.082178037
Qpetraea	LT_QP_20	0.000409956845449292	200	0.00562341754493226	0.00214461146452001	0.0194278002600831	3165689.92624936	180933.640441836	69002.9428738742	625090.098458271	89231.9280353154	353300.082178037
Qpetraea	LT_QP_20	0.000409956845449292	200	0.00562341754493226	0.00214461146452001	0.0194278002600831	3165689.92624936	180933.640441836	69002.9428738742	625090.098458271	89231.9280353154	353300.082178037
Qpetraea	LT_QP_20	0.000409998088892807	200	0.00562341754493226	0.00214461146452001	0.0194278002600831	3166008.40843866	180933.640441836	69002.9428738742	625090.098458271	89231.9280353154	353300.082178037
Qpetraea	LT_QP_20	0.000409998088892807	200	0.00568003231629207	0.00214461146452001	0.0194278002600831	3166008.40843866	182755.22253192	69002.9428738742	625090.098458271	90113.8949114814	361219.059087203
Qpetraea	LT_QP_20	0.00041012083281759	200	0.00568003231629207	0.00214461146452001	0.0194278002600831	3166956.23797366	182755.22253192	69002.9428738742	625090.098458271	90113.8949114814	361219.059087203
Qpetraea	LT_QP_20	0.00041012083281759	200	0.00568003231629207	0.00214461146452001	0.0194278002600831	3166956.23797366	182755.22253192	69002.9428738742	625090.098458271	90113.8949114814	361219.059087203
Qpetraea	LT_QP_20	0.000410419477806997	200	0.00568003231629207	0.00214461146452001	0.0194278002600831	3169262.37688801	182755.22253192	69002.9428738742	625090.098458271	90113.8949114814	361219.059087203
Qpetraea	LT_QP_20	0.000410419477806997	200	0.00568003231629207	0.00214461146452001	0.0194278002600831	3169262.37688801	182755.22253192	69002.9428738742	625090.098458271	90113.8949114814	361219.059087203
Qpetraea	LT_QP_20	0.000410562482761501	200	0.00568003231629207	0.00214461146452001	0.0194278002600831	3170366.66225098	182755.22253192	69002.9428738742	625090.098458271	90113.8949114814	361219.059087203
Qpetraea	LT_QP_20	0.000410562482761501	200	0.00568003231629207	0.00214461146452001	0.0194278002600831	3170366.66225098	182755.22253192	69002.9428738742	625090.098458271	90113.8949114814	361219.059087203
Qpetraea	LT_QP_20	0.000411288864635223	200	0.00568003231629207	0.00214461146452001	0.0194278002600831	3175975.78868898	182755.22253192	69002.9428738742	625090.098458271	90113.8949114814	361219.059087203
Qpetraea	LT_QP_20	0.000411288864635223	200	0.00568003231629207	0.00214461146452001	0.0194278002600831	3175975.78868898	182755.22253192	69002.9428738742	625090.098458271	90113.8949114814	361219.059087203
Qpetraea	LT_QP_20	0.000411299621154623	200	0.00568003231629207	0.00214461146452001	0.0194278002600831	3176058.85061485	182755.22253192	69002.9428738742	625090.098458271	90113.8949114814	361219.059087203
Qpetraea	LT_QP_20	0.000411299621154623	200	0.00568003231629207	0.00214461146452001	0.0194278002600831	3176058.85061485	182755.22253192	69002.9428738742	625090.098458271	90113.8949114814	361219.059087203
Qpetraea	LT_QP_20	0.000411457474337529	200	0.00568003231629207	0.00214461146452001	0.0194278002600831	3177277.79411219	182755.22253192	69002.9428738742	625090.098458271	90113.8949114814	361219.059087203
Qpetraea	LT_QP_20	0.000411457474337529	200	0.00568003231629207	0.00214461146452001	0.0194278002600831	3177277.79411219	182755.22253192	69002.9428738742	625090.098458271	90113.8949114814	361219.059087203
Qpetraea	LT_QP_20	0.000411602146610897	200	0.00568003231629207	0.00214461146452001	0.0194278002600831	3178394.95452431	182755.22253192	69002.9428738742	625090.098458271	90113.8949114814	361219.059087203
Qpetraea	LT_QP_20	0.000411602146610897	200	0.00568003231629207	0.00214461146452001	0.0194278002600831	3178394.95452431	182755.22253192	69002.9428738742	625090.098458271	90113.8949114814	361219.059087203
Qpetraea	LT_QP_20	0.000411701697770573	200	0.00568003231629207	0.00214461146452001	0.0194278002600831	3179163.68934805	182755.22253192	69002.9428738742	625090.098458271	90113.8949114814	361219.059087203
Qpetraea	LT_QP_20	0.000411701697770573	200	0.00571781411338846	0.00214461146452001	0.0194278002600831	3179163.68934805	183970.853069127	69002.9428738742	625090.098458271	90433.0781843665	389091.737660068
Qpetraea	LT_QP_20	0.000412209532780655	200	0.00571781411338846	0.00214461146452001	0.0194278002600831	3183085.19521741	183970.853069127	69002.9428738742	625090.098458271	90433.0781843665	389091.737660068
Qpetraea	LT_QP_20	0.000412209532780655	200	0.00571781411338846	0.00214461146452001	0.0225840150809363	3183085.19521741	183970.853069127	69002.9428738742	726641.411870537	90433.0781843665	389091.737660068
Qpetraea	LT_QP_20	0.000412225332246637	200	0.00571781411338846	0.00214461146452001	0.0225840150809363	3183207.19881573	183970.853069127	69002.9428738742	726641.411870537	90433.0781843665	389091.737660068
Qpetraea	LT_QP_20	0.000412225332246637	200	0.00571781411338846	0.00214461146452001	0.0225840150809363	3183207.19881573	183970.853069127	69002.9428738742	726641.411870537	90433.0781843665	389091.737660068
Qpetraea	LT_QP_20	0.000412392750305335	200	0.00571781411338846	0.00214461146452001	0.0225840150809363	3184500.0023578	183970.853069127	69002.9428738742	726641.411870537	90433.0781843665	389091.737660068
Qpetraea	LT_QP_20	0.000412392750305335	200	0.0057319694742052	0.00214461146452001	0.0225840150809363	3184500.0023578	184426.302258854	69002.9428738742	726641.411870537	91598.4859737043	389091.737660068
Qpetraea	LT_QP_20	0.000412515272986619	200	0.0057319694742052	0.00214461146452001	0.0225840150809363	3185446.12344879	184426.302258854	69002.9428738742	726641.411870537	91598.4859737043	389091.737660068
Qpetraea	LT_QP_20	0.000412515272986619	200	0.0057319694742052	0.00214461146452001	0.0225840150809363	3185446.12344879	184426.302258854	69002.9428738742	726641.411870537	91598.4859737043	389091.737660068
Qpetraea	LT_QP_20	0.000412531148966148	200	0.0057319694742052	0.00214461146452001	0.0225840150809363	3185568.71788531	184426.302258854	69002.9428738742	726641.411870537	91598.4859737043	389091.737660068
Qpetraea	LT_QP_20	0.000412531148966148	200	0.00574541761286441	0.00214461146452001	0.0225840150809363	3185568.71788531	184858.996552909	69002.9428738742	726641.411870537	92348.6169170052	391348.180247825
Qpetraea	LT_QP_20	0.000413489358161622	200	0.00574541761286441	0.00214461146452001	0.0225840150809363	3192968.01669206	184858.996552909	69002.9428738742	726641.411870537	92348.6169170052	391348.180247825
Qpetraea	LT_QP_20	0.000413489358161622	200	0.00574541761286441	0.00214461146452001	0.0225840150809363	3192968.01669206	184858.996552909	69002.9428738742	726641.411870537	92348.6169170052	391348.180247825
Qpetraea	LT_QP_20	0.000413504634322221	200	0.00574541761286441	0.00214461146452001	0.0225840150809363	3193085.97932217	184858.996552909	69002.9428738742	726641.411870537	92348.6169170052	391348.180247825
Qpetraea	LT_QP_20	0.000413504634322221	200	0.00574541761286441	0.00214461146452001	0.0225840150809363	3193085.97932217	184858.996552909	69002.9428738742	726641.411870537	92348.6169170052	391348.180247825
Qpetraea	LT_QP_20	0.000413665254275721	200	0.00574541761286441	0.00214461146452001	0.0225840150809363	3194326.28784341	184858.996552909	69002.9428738742	726641.411870537	92348.6169170052	391348.180247825
Qpetraea	LT_QP_20	0.000413665254275721	200	0.00574541761286441	0.00214461146452001	0.0225840150809363	3194326.28784341	184858.996552909	69002.9428738742	726641.411870537	92348.6169170052	391348.180247825
Qpetraea	LT_QP_20	0.000413782940395009	200	0.00574541761286441	0.00214461146452001	0.0225840150809363	3195235.06096532	184858.996552909	69002.9428738742	726641.411870537	92348.6169170052	391348.180247825
Qpetraea	LT_QP_20	0.000413782940395009	200	0.00574541761286441	0.00214461146452001	0.0225840150809363	3195235.06096532	184858.996552909	69002.9428738742	726641.411870537	92348.6169170052	391348.180247825
Qpetraea	LT_QP_20	0.00041395040515381	200	0.00574541761286441	0.00214461146452001	0.0225840150809363	3196528.22512595	184858.996552909	69002.9428738742	726641.411870537	92348.6169170052	391348.180247825
Qpetraea	LT_QP_20	0.00041395040515381	200	0.00574541761286441	0.00214461146452001	0.0225840150809363	3196528.22512595	184858.996552909	69002.9428738742	726641.411870537	92348.6169170052	391348.180247825
Qpetraea	LT_QP_20	0.000414219463917557	200	0.00574541761286441	0.00214461146452001	0.0225840150809363	3198605.89897727	184858.996552909	69002.9428738742	726641.411870537	92348.6169170052	391348.180247825
Qpetraea	LT_QP_20	0.000414219463917557	200	0.00574541761286441	0.00214461146452001	0.0225840150809363	3198605.89897727	184858.996552909	69002.9428738742	726641.411870537	92348.6169170052	391348.180247825
Qpetraea	LT_QP_20	0.000414449912769649	200	0.00574541761286441	0.00214461146452001	0.0225840150809363	3200385.42679266	184858.996552909	69002.9428738742	726641.411870537	92348.6169170052	391348.180247825
Qpetraea	LT_QP_20	0.000414449912769649	200	0.00574541761286441	0.00214461146452001	0.0225840150809363	3200385.42679266	184858.996552909	69002.9428738742	726641.411870537	92348.6169170052	391348.180247825
Qpetraea	LT_QP_20	0.000414633132452135	200	0.00574541761286441	0.00214461146452001	0.0225840150809363	3201800.25059564	184858.996552909	69002.9428738742	726641.411870537	92348.6169170052	391348.180247825
Qpetraea	LT_QP_20	0.000414633132452135	200	0.00574541761286441	0.00214461146452001	0.0225840150809363	3201800.25059564	184858.996552909	69002.9428738742	726641.411870537	92348.6169170052	391348.180247825
Qpetraea	LT_QP_20	0.000414706789627142	200	0.00574541761286441	0.00214461146452001	0.0225840150809363	3202369.03186982	184858.996552909	69002.9428738742	726641.411870537	92348.6169170052	391348.180247825
Qpetraea	LT_QP_20	0.000414706789627142	200	0.00574543338282675	0.00216494425318311	0.0225840150809363	3202369.03186982	184859.503951955	69657.1510033175	726641.411870537	93907.229693884	391348.180247825
Qpetraea	LT_QP_20	0.000414787583718238	200	0.00574543338282675	0.00216494425318311	0.0225840150809363	3202992.92446516	184859.503951955	69657.1510033175	726641.411870537	93907.229693884	391348.180247825
Qpetraea	LT_QP_20	0.000414787583718238	200	0.00574543338282675	0.00216494425318311	0.0225840150809363	3202992.92446516	184859.503951955	69657.1510033175	726641.411870537	93907.229693884	391348.180247825
Qpetraea	LT_QP_20	0.00041499694925732	200	0.00574543338282675	0.00216494425318311	0.0225840150809363	3204609.64677467	184859.503951955	69657.1510033175	726641.411870537	93907.229693884	391348.180247825
Qpetraea	LT_QP_20	0.00041499694925732	200	0.00575623216781181	0.00216494425318311	0.0225840150809363	3204609.64677467	185206.9552063	69657.1510033175	726641.411870537	94273.1717403824	397725.952070455
Qpetraea	LT_QP_20	0.000415054981195753	200	0.00575623216781181	0.00216494425318311	0.0225840150809363	3205057.76985138	185206.9552063	69657.1510033175	726641.411870537	94273.1717403824	397725.952070455
Qpetraea	LT_QP_20	0.000415054981195753	200	0.00575623216781181	0.00216494425318311	0.0225840150809363	3205057.76985138	185206.9552063	69657.1510033175	726641.411870537	94273.1717403824	397725.952070455
Qpetraea	LT_QP_20	0.000415115697984874	200	0.00575623216781181	0.00216494425318311	0.0225840150809363	3205526.62536583	185206.9552063	69657.1510033175	726641.411870537	94273.1717403824	397725.952070455
Qpetraea	LT_QP_20	0.000415115697984874	200	0.00575623216781181	0.00216494425318311	0.0225840150809363	3205526.62536583	185206.9552063	69657.1510033175	726641.411870537	94273.1717403824	397725.952070455
Qpetraea	LT_QP_20	0.000415352116780875	200	0.00575623216781181	0.00216494425318311	0.0225840150809363	3207352.25313417	185206.9552063	69657.1510033175	726641.411870537	94273.1717403824	397725.952070455
Qpetraea	LT_QP_20	0.000415352116780875	200	0.00575623216781181	0.00216494425318311	0.0225840150809363	3207352.25313417	185206.9552063	69657.1510033175	726641.411870537	94273.1717403824	397725.952070455
Qpetraea	LT_QP_20	0.000415450993355366	200	0.00575623216781181	0.00216494425318311	0.0225840150809363	3208115.77880591	185206.9552063	69657.1510033175	726641.411870537	94273.1717403824	397725.952070455
Qpetraea	LT_QP_20	0.000415450993355366	200	0.00575623216781181	0.00216494425318311	0.0225840150809363	3208115.77880591	185206.9552063	69657.1510033175	726641.411870537	94273.1717403824	397725.952070455
Qpetraea	LT_QP_20	0.000415508203157305	200	0.00575623216781181	0.00216494425318311	0.0225840150809363	3208557.55333826	185206.9552063	69657.1510033175	726641.411870537	94273.1717403824	397725.952070455
Qpetraea	LT_QP_20	0.000415508203157305	200	0.00575623216781181	0.00216494425318311	0.0225840150809363	3208557.55333826	185206.9552063	69657.1510033175	726641.411870537	94273.1717403824	397725.952070455
Qpetraea	LT_QP_20	0.000415624189577871	200	0.00575623216781181	0.00216494425318311	0.0225840150809363	3209453.20137352	185206.9552063	69657.1510033175	726641.411870537	94273.1717403824	397725.952070455
Qpetraea	LT_QP_20	0.000415624189577871	200	0.00575623216781181	0.00216494425318311	0.0225840150809363	3209453.20137352	185206.9552063	69657.1510033175	726641.411870537	94273.1717403824	397725.952070455
Qpetraea	LT_QP_20	0.000415662089792439	200	0.00575623216781181	0.00216494425318311	0.0225840150809363	3209745.86712308	185206.9552063	69657.1510033175	726641.411870537	94273.1717403824	397725.952070455
Qpetraea	LT_QP_20	0.000415662089792439	200	0.0057702577297077	0.00216494425318311	0.0225840150809363	3209745.86712308	185658.228111573	69657.1510033175	726641.411870537	94609.0699087599	399066.539380386
Qpetraea	LT_QP_20	0.000415714530141449	200	0.0057702577297077	0.00216494425318311	0.0225840150809363	3210150.81190308	185658.228111573	69657.1510033175	726641.411870537	94609.0699087599	399066.539380386
Qpetraea	LT_QP_20	0.000415714530141449	200	0.0057702577297077	0.00216494425318311	0.0225840150809363	3210150.81190308	185658.228111573	69657.1510033175	726641.411870537	94609.0699087599	399066.539380386
Qpetraea	LT_QP_20	0.000415930840658696	200	0.0057702577297077	0.00216494425318311	0.0225840150809363	3211821.16338761	185658.228111573	69657.1510033175	726641.411870537	94609.0699087599	399066.539380386
Qpetraea	LT_QP_20	0.000415930840658696	200	0.0057702577297077	0.00216494425318311	0.0225840150809363	3211821.16338761	185658.228111573	69657.1510033175	726641.411870537	94609.0699087599	399066.539380386
Qpetraea	LT_QP_20	0.000416107046676183	200	0.0057702577297077	0.00216494425318311	0.0225840150809363	3213181.82761532	185658.228111573	69657.1510033175	726641.411870537	94609.0699087599	399066.539380386
Qpetraea	LT_QP_20	0.000416107046676183	200	0.00577100377023408	0.00225319129449556	0.0225840150809363	3213181.82761532	185682.231989513	72496.5023968969	726641.411870537	95823.8222553103	399066.539380386
Qpetraea	LT_QP_20	0.00041616516133532	200	0.00577100377023408	0.00225319129449556	0.0225840150809363	3213630.58946193	185682.231989513	72496.5023968969	726641.411870537	95823.8222553103	399066.539380386
Qpetraea	LT_QP_20	0.00041616516133532	200	0.00577100377023408	0.00225319129449556	0.0225840150809363	3213630.58946193	185682.231989513	72496.5023968969	726641.411870537	95823.8222553103	399066.539380386
Qpetraea	LT_QP_20	0.000416269335721666	200	0.00577100377023408	0.00225319129449556	0.0225840150809363	3214435.02487773	185682.231989513	72496.5023968969	726641.411870537	95823.8222553103	399066.539380386
Qpetraea	LT_QP_20	0.000416269335721666	200	0.00577100377023408	0.00225319129449556	0.0225840150809363	3214435.02487773	185682.231989513	72496.5023968969	726641.411870537	95823.8222553103	399066.539380386
Qpetraea	LT_QP_20	0.000416639511303618	200	0.00577100377023408	0.00225319129449556	0.0225840150809363	3217293.52358006	185682.231989513	72496.5023968969	726641.411870537	95823.8222553103	399066.539380386
Qpetraea	LT_QP_20	0.000416639511303618	200	0.00577100377023408	0.00225319129449556	0.0225840150809363	3217293.52358006	185682.231989513	72496.5023968969	726641.411870537	95823.8222553103	399066.539380386
Qpetraea	LT_QP_20	0.000416903938008041	200	0.00577100377023408	0.00225319129449556	0.0225840150809363	3219335.42863352	185682.231989513	72496.5023968969	726641.411870537	95823.8222553103	399066.539380386
Qpetraea	LT_QP_20	0.000416903938008041	200	0.00577100377023408	0.00225319129449556	0.0225840150809363	3219335.42863352	185682.231989513	72496.5023968969	726641.411870537	95823.8222553103	399066.539380386
Qpetraea	LT_QP_20	0.000417118845178378	200	0.00577100377023408	0.00225319129449556	0.0225840150809363	3220994.94346238	185682.231989513	72496.5023968969	726641.411870537	95823.8222553103	399066.539380386
Qpetraea	LT_QP_20	0.000417118845178378	200	0.00577100377023408	0.00225319129449556	0.0225840150809363	3220994.94346238	185682.231989513	72496.5023968969	726641.411870537	95823.8222553103	399066.539380386
Qpetraea	LT_QP_20	0.000417815371693333	200	0.00577100377023408	0.00225319129449556	0.0225840150809363	3226373.52658944	185682.231989513	72496.5023968969	726641.411870537	95823.8222553103	399066.539380386
Qpetraea	LT_QP_20	0.000417815371693333	200	0.00577100377023408	0.00225319129449556	0.0225840150809363	3226373.52658944	185682.231989513	72496.5023968969	726641.411870537	95823.8222553103	399066.539380386
Qpetraea	LT_QP_20	0.00041785724810153	200	0.00577100377023408	0.00225319129449556	0.0225840150809363	3226696.89653691	185682.231989513	72496.5023968969	726641.411870537	95823.8222553103	399066.539380386
Qpetraea	LT_QP_20	0.00041785724810153	200	0.00577100377023408	0.00225319129449556	0.0225840150809363	3226696.89653691	185682.231989513	72496.5023968969	726641.411870537	95823.8222553103	399066.539380386
Qpetraea	LT_QP_20	0.000418273887551784	200	0.00577100377023408	0.00225319129449556	0.0225840150809363	3229914.18958907	185682.231989513	72496.5023968969	726641.411870537	95823.8222553103	399066.539380386
Qpetraea	LT_QP_20	0.000418273887551784	200	0.00577100377023408	0.00225319129449556	0.0225840150809363	3229914.18958907	185682.231989513	72496.5023968969	726641.411870537	95823.8222553103	399066.539380386
Qpetraea	LT_QP_20	0.000418975851825005	200	0.00577100377023408	0.00225319129449556	0.0225840150809363	3235334.76312745	185682.231989513	72496.5023968969	726641.411870537	95823.8222553103	399066.539380386
Qpetraea	LT_QP_20	0.000418975851825005	200	0.00577100377023408	0.00225319129449556	0.0225840150809363	3235334.76312745	185682.231989513	72496.5023968969	726641.411870537	95823.8222553103	399066.539380386
Qpetraea	LT_QP_20	0.000419579141045976	200	0.00577100377023408	0.00225319129449556	0.0225840150809363	3239993.36715039	185682.231989513	72496.5023968969	726641.411870537	95823.8222553103	399066.539380386
Qpetraea	LT_QP_20	0.000419579141045976	200	0.00577100377023408	0.00225319129449556	0.0225840150809363	3239993.36715039	185682.231989513	72496.5023968969	726641.411870537	95823.8222553103	399066.539380386
Qpetraea	LT_QP_20	0.000419756945578431	200	0.00577100377023408	0.00225319129449556	0.0225840150809363	3241366.37512302	185682.231989513	72496.5023968969	726641.411870537	95823.8222553103	399066.539380386
Qpetraea	LT_QP_20	0.000419756945578431	200	0.00579596580101704	0.00225319129449556	0.0225840150809363	3241366.37512302	186485.386133109	72496.5023968969	726641.411870537	95823.8222553103	399066.539380386
Qpetraea	LT_QP_20	0.000420110196851466	200	0.00579596580101704	0.00225319129449556	0.0225840150809363	3244094.1841812	186485.386133109	72496.5023968969	726641.411870537	95823.8222553103	399066.539380386
Qpetraea	LT_QP_20	0.000420110196851466	200	0.00579596580101704	0.00225319129449556	0.0225840150809363	3244094.1841812	186485.386133109	72496.5023968969	726641.411870537	95823.8222553103	399066.539380386
Qpetraea	LT_QP_20	0.000420964891870035	200	0.00579596580101704	0.00225319129449556	0.0225840150809363	3250694.14571455	186485.386133109	72496.5023968969	726641.411870537	95823.8222553103	399066.539380386
Qpetraea	LT_QP_20	0.000420964891870035	200	0.00588811696944994	0.00225319129449556	0.0225840150809363	3250694.14571455	189450.352942405	72496.5023968969	726641.411870537	96035.3295960537	400015.648811066
Qpetraea	LT_QP_20	0.000420973904977441	200	0.00588811696944994	0.00225319129449556	0.0225840150809363	3250763.74499955	189450.352942405	72496.5023968969	726641.411870537	96035.3295960537	400015.648811066
Qpetraea	LT_QP_20	0.000420973904977441	200	0.00588811696944994	0.00225319129449556	0.0226577263110904	3250763.74499955	189450.352942405	72496.5023968969	729013.073072407	96035.3295960537	423054.570857936
Qpetraea	LT_QP_20	0.000421390867509883	200	0.00588811696944994	0.00225319129449556	0.0226577263110904	3253983.53289485	189450.352942405	72496.5023968969	729013.073072407	96035.3295960537	423054.570857936
Qpetraea	LT_QP_20	0.000421390867509883	200	0.00588811696944994	0.00225319129449556	0.0226577263110904	3253983.53289485	189450.352942405	72496.5023968969	729013.073072407	96035.3295960537	423054.570857936
Qpetraea	LT_QP_20	0.000421587788833511	200	0.00588811696944994	0.00225319129449556	0.0226577263110904	3255504.16087653	189450.352942405	72496.5023968969	729013.073072407	96035.3295960537	423054.570857936
Qpetraea	LT_QP_20	0.000421587788833511	200	0.00588811696944994	0.00225319129449556	0.0226577263110904	3255504.16087653	189450.352942405	72496.5023968969	729013.073072407	96035.3295960537	423054.570857936
Qpetraea	LT_QP_20	0.000422285800172779	200	0.00588811696944994	0.00225319129449556	0.0226577263110904	3260894.20982841	189450.352942405	72496.5023968969	729013.073072407	96035.3295960537	423054.570857936
Qpetraea	LT_QP_20	0.000422285800172779	200	0.00589232209056325	0.00225319129449556	0.0226577263110904	3260894.20982841	189585.652849526	72496.5023968969	729013.073072407	96035.3295960537	433308.754299059
Qpetraea	LT_QP_20	0.000422305894605434	200	0.00589232209056325	0.00225319129449556	0.0226577263110904	3261049.37919254	189585.652849526	72496.5023968969	729013.073072407	96035.3295960537	433308.754299059
Qpetraea	LT_QP_20	0.000422305894605434	200	0.00589232209056325	0.00225319129449556	0.0226577263110904	3261049.37919254	189585.652849526	72496.5023968969	729013.073072407	96035.3295960537	433308.754299059
Qpetraea	LT_QP_20	0.000423093291543269	200	0.00589232209056325	0.00225319129449556	0.0226577263110904	3267129.66442679	189585.652849526	72496.5023968969	729013.073072407	96035.3295960537	433308.754299059
Qpetraea	LT_QP_20	0.000423093291543269	200	0.00589232209056325	0.00225319129449556	0.0226577263110904	3267129.66442679	189585.652849526	72496.5023968969	729013.073072407	96035.3295960537	433308.754299059
Qpetraea	LT_QP_20	0.000423508534456443	200	0.00589232209056325	0.00225319129449556	0.0226577263110904	3270336.17340883	189585.652849526	72496.5023968969	729013.073072407	96035.3295960537	433308.754299059
Qpetraea	LT_QP_20	0.000423508534456443	200	0.00589232209056325	0.00236252125912232	0.0226577263110904	3270336.17340883	189585.652849526	76014.1975264581	729013.073072407	96035.3295960537	433308.754299059
Qpetraea	LT_QP_20	0.000423606808930847	200	0.00589232209056325	0.00236252125912232	0.0226577263110904	3271095.04965905	189585.652849526	76014.1975264581	729013.073072407	96035.3295960537	433308.754299059
Qpetraea	LT_QP_20	0.000423606808930847	200	0.00589232209056325	0.00236252125912232	0.0226577263110904	3271095.04965905	189585.652849526	76014.1975264581	729013.073072407	96035.3295960537	433308.754299059
Qpetraea	LT_QP_20	0.000423697200368942	200	0.00589232209056325	0.00236252125912232	0.0226577263110904	3271793.05304203	189585.652849526	76014.1975264581	729013.073072407	96035.3295960537	433308.754299059
Qpetraea	LT_QP_20	0.000423697200368942	200	0.00591154021583013	0.00236252125912232	0.0226577263110904	3271793.05304203	190203.996648331	76014.1975264581	729013.073072407	96289.9268250017	435467.620147223
Qpetraea	LT_QP_20	0.000424028220610488	200	0.00591154021583013	0.00236252125912232	0.0226577263110904	3274349.19390338	190203.996648331	76014.1975264581	729013.073072407	96289.9268250017	435467.620147223
Qpetraea	LT_QP_20	0.000424028220610488	200	0.00591154021583013	0.00236252125912232	0.0226577263110904	3274349.19390338	190203.996648331	76014.1975264581	729013.073072407	96289.9268250017	435467.620147223
Qpetraea	LT_QP_20	0.000424069405155375	200	0.00591154021583013	0.00236252125912232	0.0226577263110904	3274667.22127703	190203.996648331	76014.1975264581	729013.073072407	96289.9268250017	435467.620147223
Qpetraea	LT_QP_20	0.000424069405155375	200	0.00591154021583013	0.00236252125912232	0.0226577263110904	3274667.22127703	190203.996648331	76014.1975264581	729013.073072407	96289.9268250017	435467.620147223
Qpetraea	LT_QP_20	0.000424228070807326	200	0.00591154021583013	0.00236252125912232	0.0226577263110904	3275892.43866661	190203.996648331	76014.1975264581	729013.073072407	96289.9268250017	435467.620147223
Qpetraea	LT_QP_20	0.000424228070807326	200	0.00591154021583013	0.00236252125912232	0.0226577263110904	3275892.43866661	190203.996648331	76014.1975264581	729013.073072407	96289.9268250017	435467.620147223
Qpetraea	LT_QP_20	0.000425287918430914	200	0.00591154021583013	0.00236252125912232	0.0226577263110904	3284076.59020011	190203.996648331	76014.1975264581	729013.073072407	96289.9268250017	435467.620147223
Qpetraea	LT_QP_20	0.000425287918430914	200	0.00604540536081674	0.00236252125912232	0.0226577263110904	3284076.59020011	194511.111995391	76014.1975264581	729013.073072407	96289.9268250017	441566.634740182
Qpetraea	LT_QP_20	0.000425679569363871	200	0.00604540536081674	0.00236252125912232	0.0226577263110904	3287100.92172873	194511.111995391	76014.1975264581	729013.073072407	96289.9268250017	441566.634740182
Qpetraea	LT_QP_20	0.000425679569363871	200	0.00604540536081674	0.00236252125912232	0.0226577263110904	3287100.92172873	194511.111995391	76014.1975264581	729013.073072407	96289.9268250017	441566.634740182
Qpetraea	LT_QP_20	0.000426230892563399	200	0.00604540536081674	0.00236252125912232	0.0226577263110904	3291358.24373281	194511.111995391	76014.1975264581	729013.073072407	96289.9268250017	441566.634740182
Qpetraea	LT_QP_20	0.000426230892563399	200	0.00604540536081674	0.00236252125912232	0.0226577263110904	3291358.24373281	194511.111995391	76014.1975264581	729013.073072407	96289.9268250017	441566.634740182
Qpetraea	LT_QP_20	0.000426760505240983	200	0.00604540536081674	0.00236252125912232	0.0226577263110904	3295447.91691878	194511.111995391	76014.1975264581	729013.073072407	96289.9268250017	441566.634740182
Qpetraea	LT_QP_20	0.000426760505240983	200	0.00604540536081674	0.00236252125912232	0.0226577263110904	3295447.91691878	194511.111995391	76014.1975264581	729013.073072407	96289.9268250017	441566.634740182
Qpetraea	LT_QP_20	0.000427419702681518	200	0.00604540536081674	0.00236252125912232	0.0226577263110904	3300538.24464493	194511.111995391	76014.1975264581	729013.073072407	96289.9268250017	441566.634740182
Qpetraea	LT_QP_20	0.000427419702681518	200	0.00609966009665774	0.00236252125912232	0.0226577263110904	3300538.24464493	196256.759866723	76014.1975264581	729013.073072407	97021.3230343005	441834.190160148
Qpetraea	LT_QP_20	0.000427498989576541	200	0.00609966009665774	0.00236252125912232	0.0226577263110904	3301150.49866055	196256.759866723	76014.1975264581	729013.073072407	97021.3230343005	441834.190160148
Qpetraea	LT_QP_20	0.000427498989576541	200	0.00609966009665774	0.00236252125912232	0.0226577263110904	3301150.49866055	196256.759866723	76014.1975264581	729013.073072407	97021.3230343005	441834.190160148
Qpetraea	LT_QP_20	0.000428089246601278	200	0.00609966009665774	0.00236252125912232	0.0226577263110904	3305708.46796354	196256.759866723	76014.1975264581	729013.073072407	97021.3230343005	441834.190160148
Qpetraea	LT_QP_20	0.000428089246601278	200	0.00609966009665774	0.00236252125912232	0.0226577263110904	3305708.46796354	196256.759866723	76014.1975264581	729013.073072407	97021.3230343005	441834.190160148
Qpetraea	LT_QP_20	0.000429805340741948	200	0.00609966009665774	0.00236252125912232	0.0226577263110904	3318960.16016948	196256.759866723	76014.1975264581	729013.073072407	97021.3230343005	441834.190160148
Qpetraea	LT_QP_20	0.000429805340741948	200	0.00609966009665774	0.00236252125912232	0.0226577263110904	3318960.16016948	196256.759866723	76014.1975264581	729013.073072407	97021.3230343005	441834.190160148
Qpetraea	LT_QP_20	0.000430585411518291	200	0.00609966009665774	0.00236252125912232	0.0226577263110904	3324983.87272811	196256.759866723	76014.1975264581	729013.073072407	97021.3230343005	441834.190160148
Qpetraea	LT_QP_20	0.000430585411518291	200	0.00609966009665774	0.00236252125912232	0.0226577263110904	3324983.87272811	196256.759866723	76014.1975264581	729013.073072407	97021.3230343005	441834.190160148
Qpetraea	LT_QP_20	0.00043081562793109	200	0.00609966009665774	0.00236252125912232	0.0226577263110904	3326761.60564548	196256.759866723	76014.1975264581	729013.073072407	97021.3230343005	441834.190160148
Qpetraea	LT_QP_20	0.00043081562793109	200	0.00609966009665774	0.00236252125912232	0.0226577263110904	3326761.60564548	196256.759866723	76014.1975264581	729013.073072407	97021.3230343005	441834.190160148
Qpetraea	LT_QP_20	0.000430985135471365	200	0.00609966009665774	0.00236252125912232	0.0226577263110904	3328070.54418042	196256.759866723	76014.1975264581	729013.073072407	97021.3230343005	441834.190160148
Qpetraea	LT_QP_20	0.000430985135471365	200	0.00611417816660844	0.00236252125912232	0.0226577263110904	3328070.54418042	196723.879234506	76014.1975264581	729013.073072407	97021.3230343005	442083.518245158
Qpetraea	LT_QP_20	0.00043160972431357	200	0.00611417816660844	0.00236252125912232	0.0226577263110904	3332893.62404301	196723.879234506	76014.1975264581	729013.073072407	97021.3230343005	442083.518245158
Qpetraea	LT_QP_20	0.00043160972431357	200	0.00611417816660844	0.00236252125912232	0.0226577263110904	3332893.62404301	196723.879234506	76014.1975264581	729013.073072407	97021.3230343005	442083.518245158
Qpetraea	LT_QP_20	0.000431638242956196	200	0.00611417816660844	0.00236252125912232	0.0226577263110904	3333113.84522159	196723.879234506	76014.1975264581	729013.073072407	97021.3230343005	442083.518245158
Qpetraea	LT_QP_20	0.000431638242956196	200	0.00611417816660844	0.00236252125912232	0.0226577263110904	3333113.84522159	196723.879234506	76014.1975264581	729013.073072407	97021.3230343005	442083.518245158
Qpetraea	LT_QP_20	0.000431753203858762	200	0.00611417816660844	0.00236252125912232	0.0226577263110904	3334001.57419894	196723.879234506	76014.1975264581	729013.073072407	97021.3230343005	442083.518245158
Qpetraea	LT_QP_20	0.000431753203858762	200	0.00611417816660844	0.00236252125912232	0.0226577263110904	3334001.57419894	196723.879234506	76014.1975264581	729013.073072407	97021.3230343005	442083.518245158
Qpetraea	LT_QP_20	0.000431906599053399	200	0.00611417816660844	0.00236252125912232	0.0226577263110904	3335186.09307644	196723.879234506	76014.1975264581	729013.073072407	97021.3230343005	442083.518245158
Qpetraea	LT_QP_20	0.000431906599053399	200	0.00611417816660844	0.00236252125912232	0.0226577263110904	3335186.09307644	196723.879234506	76014.1975264581	729013.073072407	97021.3230343005	442083.518245158
Qpetraea	LT_QP_20	0.000432147486886161	200	0.00611417816660844	0.00236252125912232	0.0226577263110904	3337046.23078117	196723.879234506	76014.1975264581	729013.073072407	97021.3230343005	442083.518245158
Qpetraea	LT_QP_20	0.000432147486886161	200	0.00611417816660844	0.00236252125912232	0.0226577263110904	3337046.23078117	196723.879234506	76014.1975264581	729013.073072407	97021.3230343005	442083.518245158
Qpetraea	LT_QP_20	0.000432470052735707	200	0.00611417816660844	0.00236252125912232	0.0226577263110904	3339537.08676221	196723.879234506	76014.1975264581	729013.073072407	97021.3230343005	442083.518245158
Qpetraea	LT_QP_20	0.000432470052735707	200	0.00611417816660844	0.00236252125912232	0.0226577263110904	3339537.08676221	196723.879234506	76014.1975264581	729013.073072407	97021.3230343005	442083.518245158
Qpetraea	LT_QP_20	0.000432880031361724	200	0.00611417816660844	0.00236252125912232	0.0226577263110904	3342702.94487818	196723.879234506	76014.1975264581	729013.073072407	97021.3230343005	442083.518245158
Qpetraea	LT_QP_20	0.000432880031361724	200	0.00611417816660844	0.00236252125912232	0.0226577263110904	3342702.94487818	196723.879234506	76014.1975264581	729013.073072407	97021.3230343005	442083.518245158
Qpetraea	LT_QP_20	0.000433091166710351	200	0.00611417816660844	0.00236252125912232	0.0226577263110904	3344333.33367066	196723.879234506	76014.1975264581	729013.073072407	97021.3230343005	442083.518245158
Qpetraea	LT_QP_20	0.000433091166710351	200	0.00611417816660844	0.00236252125912232	0.0226577263110904	3344333.33367066	196723.879234506	76014.1975264581	729013.073072407	97021.3230343005	442083.518245158
Qpetraea	LT_QP_20	0.000433604295905531	200	0.00611417816660844	0.00236252125912232	0.0226577263110904	3348295.72127823	196723.879234506	76014.1975264581	729013.073072407	97021.3230343005	442083.518245158
Qpetraea	LT_QP_20	0.000433604295905531	200	0.00611417816660844	0.00236252125912232	0.0226577263110904	3348295.72127823	196723.879234506	76014.1975264581	729013.073072407	97021.3230343005	442083.518245158
Qpetraea	LT_QP_20	0.000433662089134809	200	0.00611417816660844	0.00236252125912232	0.0226577263110904	3348742.001041	196723.879234506	76014.1975264581	729013.073072407	97021.3230343005	442083.518245158
Qpetraea	LT_QP_20	0.000433662089134809	200	0.00611417816660844	0.00236252125912232	0.0226577263110904	3348742.001041	196723.879234506	76014.1975264581	729013.073072407	97021.3230343005	442083.518245158
Qpetraea	LT_QP_20	0.00043379955116309	200	0.00611417816660844	0.00236252125912232	0.0226577263110904	3349803.48388487	196723.879234506	76014.1975264581	729013.073072407	97021.3230343005	442083.518245158
Qpetraea	LT_QP_20	0.00043379955116309	200	0.00614590369162688	0.00236252125912232	0.0226577263110904	3349803.48388487	197744.649022744	76014.1975264581	729013.073072407	98018.3914324912	442083.518245158
Qpetraea	LT_QP_20	0.000434404486281641	200	0.00614590369162688	0.00236252125912232	0.0226577263110904	3354474.79754163	197744.649022744	76014.1975264581	729013.073072407	98018.3914324912	442083.518245158
Qpetraea	LT_QP_20	0.000434404486281641	200	0.00614590369162688	0.00236252125912232	0.0226577263110904	3354474.79754163	197744.649022744	76014.1975264581	729013.073072407	98018.3914324912	442083.518245158
Qpetraea	LT_QP_20	0.000434930507429986	200	0.00614590369162688	0.00236252125912232	0.0226577263110904	3358536.73691109	197744.649022744	76014.1975264581	729013.073072407	98018.3914324912	442083.518245158
Qpetraea	LT_QP_20	0.000434930507429986	200	0.00614590369162688	0.00236252125912232	0.0226577263110904	3358536.73691109	197744.649022744	76014.1975264581	729013.073072407	98018.3914324912	442083.518245158
Qpetraea	LT_QP_20	0.000435310821752359	200	0.00614590369162688	0.00236252125912232	0.0226577263110904	3361473.52704525	197744.649022744	76014.1975264581	729013.073072407	98018.3914324912	442083.518245158
Qpetraea	LT_QP_20	0.000435310821752359	200	0.00614590369162688	0.00236252125912232	0.0226577263110904	3361473.52704525	197744.649022744	76014.1975264581	729013.073072407	98018.3914324912	442083.518245158
Qpetraea	LT_QP_20	0.000435351878843909	200	0.00614590369162688	0.00236252125912232	0.0226577263110904	3361790.57022324	197744.649022744	76014.1975264581	729013.073072407	98018.3914324912	442083.518245158
Qpetraea	LT_QP_20	0.000435351878843909	200	0.00614590369162688	0.00236252125912232	0.0226577263110904	3361790.57022324	197744.649022744	76014.1975264581	729013.073072407	98018.3914324912	442083.518245158
Qpetraea	LT_QP_20	0.000435518620463051	200	0.00614590369162688	0.00236252125912232	0.0226577263110904	3363078.15029383	197744.649022744	76014.1975264581	729013.073072407	98018.3914324912	442083.518245158
Qpetraea	LT_QP_20	0.000435518620463051	200	0.00615784215965995	0.00238745038527231	0.0226577263110904	3363078.15029383	198128.769615829	76816.2929624296	729013.073072407	98087.3001259923	442083.518245158
Qpetraea	LT_QP_20	0.000435840475975712	200	0.00615784215965995	0.00238745038527231	0.0226577263110904	3365563.52104797	198128.769615829	76816.2929624296	729013.073072407	98087.3001259923	442083.518245158
Qpetraea	LT_QP_20	0.000435840475975712	200	0.00615784215965995	0.00238745038527231	0.0226577263110904	3365563.52104797	198128.769615829	76816.2929624296	729013.073072407	98087.3001259923	442083.518245158
Qpetraea	LT_QP_20	0.000436778653908691	200	0.00615784215965995	0.00238745038527231	0.0226577263110904	3372808.13829105	198128.769615829	76816.2929624296	729013.073072407	98087.3001259923	442083.518245158
Qpetraea	LT_QP_20	0.000436778653908691	200	0.0061771500524048	0.00238745038527231	0.0226577263110904	3372808.13829105	198750.001686126	76816.2929624296	729013.073072407	103625.004524438	443214.120411483
Qpetraea	LT_QP_20	0.000437003534317407	200	0.0061771500524048	0.00238745038527231	0.0226577263110904	3374544.66654368	198750.001686126	76816.2929624296	729013.073072407	103625.004524438	443214.120411483
Qpetraea	LT_QP_20	0.000437003534317407	200	0.00618582413823221	0.00238745038527231	0.0226577263110904	3374544.66654368	199029.090676712	76816.2929624296	729013.073072407	103625.004524438	449370.002728277
Qpetraea	LT_QP_20	0.000437817243311902	200	0.00618582413823221	0.00238745038527231	0.0226577263110904	3380828.13368264	199029.090676712	76816.2929624296	729013.073072407	103625.004524438	449370.002728277
Qpetraea	LT_QP_20	0.000437817243311902	200	0.00618582413823221	0.00238745038527231	0.0226577263110904	3380828.13368264	199029.090676712	76816.2929624296	729013.073072407	103625.004524438	449370.002728277
Qpetraea	LT_QP_20	0.00043818290825904	200	0.00618582413823221	0.00238745038527231	0.0226577263110904	3383651.80122811	199029.090676712	76816.2929624296	729013.073072407	103625.004524438	449370.002728277
Qpetraea	LT_QP_20	0.00043818290825904	200	0.00618582413823221	0.00238745038527231	0.0226577263110904	3383651.80122811	199029.090676712	76816.2929624296	729013.073072407	103625.004524438	449370.002728277
Qpetraea	LT_QP_20	0.000438412570098475	200	0.00618582413823221	0.00238745038527231	0.0226577263110904	3385425.25172568	199029.090676712	76816.2929624296	729013.073072407	103625.004524438	449370.002728277
Qpetraea	LT_QP_20	0.000438412570098475	200	0.00618582413823221	0.00238745038527231	0.0226577263110904	3385425.25172568	199029.090676712	76816.2929624296	729013.073072407	103625.004524438	449370.002728277
Qpetraea	LT_QP_20	0.000438526945702707	200	0.00618582413823221	0.00238745038527231	0.0226577263110904	3386308.46102476	199029.090676712	76816.2929624296	729013.073072407	103625.004524438	449370.002728277
Qpetraea	LT_QP_20	0.000438526945702707	200	0.00618582413823221	0.00238745038527231	0.0226577263110904	3386308.46102476	199029.090676712	76816.2929624296	729013.073072407	103625.004524438	449370.002728277
Qpetraea	LT_QP_20	0.000439247325326935	200	0.00618582413823221	0.00238745038527231	0.0226577263110904	3391871.23804583	199029.090676712	76816.2929624296	729013.073072407	103625.004524438	449370.002728277
Qpetraea	LT_QP_20	0.000439247325326935	200	0.00618582413823221	0.00238745038527231	0.0226577263110904	3391871.23804583	199029.090676712	76816.2929624296	729013.073072407	103625.004524438	449370.002728277
Qpetraea	LT_QP_20	0.000439522510815883	200	0.00618582413823221	0.00238745038527231	0.0226577263110904	3393996.22251647	199029.090676712	76816.2929624296	729013.073072407	103625.004524438	449370.002728277
Qpetraea	LT_QP_20	0.000439522510815883	200	0.00618582413823221	0.00238745038527231	0.0226577263110904	3393996.22251647	199029.090676712	76816.2929624296	729013.073072407	103625.004524438	449370.002728277
Qpetraea	LT_QP_20	0.000439823949698372	200	0.00618582413823221	0.00238745038527231	0.0226577263110904	3396323.93589477	199029.090676712	76816.2929624296	729013.073072407	103625.004524438	449370.002728277
Qpetraea	LT_QP_20	0.000439823949698372	200	0.0062269267254765	0.00238745038527231	0.0226577263110904	3396323.93589477	200351.567743774	76816.2929624296	729013.073072407	103828.003173489	449370.002728277
Qpetraea	LT_QP_20	0.000440903325129573	200	0.0062269267254765	0.00238745038527231	0.0226577263110904	3404658.88130945	200351.567743774	76816.2929624296	729013.073072407	103828.003173489	449370.002728277
Qpetraea	LT_QP_20	0.000440903325129573	200	0.0062269267254765	0.00238745038527231	0.0226577263110904	3404658.88130945	200351.567743774	76816.2929624296	729013.073072407	103828.003173489	449370.002728277
Qpetraea	LT_QP_20	0.000441058195583495	200	0.0062269267254765	0.00238745038527231	0.0226577263110904	3405854.79215054	200351.567743774	76816.2929624296	729013.073072407	103828.003173489	449370.002728277
Qpetraea	LT_QP_20	0.000441058195583495	200	0.0062269267254765	0.00238745038527231	0.0226577263110904	3405854.79215054	200351.567743774	76816.2929624296	729013.073072407	103828.003173489	449370.002728277
Qpetraea	LT_QP_20	0.000441356499697084	200	0.0062269267254765	0.00238745038527231	0.0226577263110904	3408158.29881918	200351.567743774	76816.2929624296	729013.073072407	103828.003173489	449370.002728277
Qpetraea	LT_QP_20	0.000441356499697084	200	0.0062269267254765	0.00238745038527231	0.0226577263110904	3408158.29881918	200351.567743774	76816.2929624296	729013.073072407	103828.003173489	449370.002728277
Qpetraea	LT_QP_20	0.00044192122020165	200	0.0062269267254765	0.00238745038527231	0.0226577263110904	3412519.07491622	200351.567743774	76816.2929624296	729013.073072407	103828.003173489	449370.002728277
Qpetraea	LT_QP_20	0.00044192122020165	200	0.00624389217227592	0.00238745038527231	0.0226577263110904	3412519.07491622	200897.431540409	76816.2929624296	729013.073072407	103828.003173489	449370.002728277
Qpetraea	LT_QP_20	0.00044196988483601	200	0.00624389217227592	0.00238745038527231	0.0226577263110904	3412894.86359853	200897.431540409	76816.2929624296	729013.073072407	103828.003173489	449370.002728277
Qpetraea	LT_QP_20	0.00044196988483601	200	0.00624389217227592	0.00238745038527231	0.0226577263110904	3412894.86359853	200897.431540409	76816.2929624296	729013.073072407	103828.003173489	449370.002728277
Qpetraea	LT_QP_20	0.000442172164658588	200	0.00624389217227592	0.00238745038527231	0.0226577263110904	3414456.86995049	200897.431540409	76816.2929624296	729013.073072407	103828.003173489	449370.002728277
Qpetraea	LT_QP_20	0.000442172164658588	200	0.00624389217227592	0.00238745038527231	0.0226577263110904	3414456.86995049	200897.431540409	76816.2929624296	729013.073072407	103828.003173489	449370.002728277
Qpetraea	LT_QP_20	0.000442445849609603	200	0.00624389217227592	0.00238745038527231	0.0226577263110904	3416570.26725562	200897.431540409	76816.2929624296	729013.073072407	103828.003173489	449370.002728277
Qpetraea	LT_QP_20	0.000442445849609603	200	0.00624389217227592	0.00249097018021428	0.0226577263110904	3416570.26725562	200897.431540409	80147.0456954401	729013.073072407	106205.938559715	449370.002728277
Qpetraea	LT_QP_20	0.000442789651282132	200	0.00624389217227592	0.00249097018021428	0.0226577263110904	3419225.10642573	200897.431540409	80147.0456954401	729013.073072407	106205.938559715	449370.002728277
Qpetraea	LT_QP_20	0.000442789651282132	200	0.00629493165540934	0.00258639482890804	0.0226577263110904	3419225.10642573	202539.628552424	83217.336837453	729013.073072407	109200.910216435	449370.002728277
Qpetraea	LT_QP_20	0.000443543695718501	200	0.00629493165540934	0.00258639482890804	0.0226577263110904	3425047.84338611	202539.628552424	83217.336837453	729013.073072407	109200.910216435	449370.002728277
Qpetraea	LT_QP_20	0.000443543695718501	200	0.00629493165540934	0.00258639482890804	0.0226577263110904	3425047.84338611	202539.628552424	83217.336837453	729013.073072407	109200.910216435	449370.002728277
Qpetraea	LT_QP_20	0.000443689154824667	200	0.00629493165540934	0.00258639482890804	0.0226577263110904	3426171.07972716	202539.628552424	83217.336837453	729013.073072407	109200.910216435	449370.002728277
Qpetraea	LT_QP_20	0.000443689154824667	200	0.00629493165540934	0.00258639482890804	0.0226577263110904	3426171.07972716	202539.628552424	83217.336837453	729013.073072407	109200.910216435	449370.002728277
Qpetraea	LT_QP_20	0.000443799872330009	200	0.00629493165540934	0.00258639482890804	0.0226577263110904	3427026.04115837	202539.628552424	83217.336837453	729013.073072407	109200.910216435	449370.002728277
Qpetraea	LT_QP_20	0.000443799872330009	200	0.00629493165540934	0.00258639482890804	0.0226577263110904	3427026.04115837	202539.628552424	83217.336837453	729013.073072407	109200.910216435	449370.002728277
Qpetraea	LT_QP_20	0.000444438053842715	200	0.00629493165540934	0.00258639482890804	0.0226577263110904	3431954.08372753	202539.628552424	83217.336837453	729013.073072407	109200.910216435	449370.002728277
Qpetraea	LT_QP_20	0.000444438053842715	200	0.00629493165540934	0.00258639482890804	0.0226577263110904	3431954.08372753	202539.628552424	83217.336837453	729013.073072407	109200.910216435	449370.002728277
Qpetraea	LT_QP_20	0.000445809442633483	200	0.00629493165540934	0.00258639482890804	0.0226577263110904	3442543.95855972	202539.628552424	83217.336837453	729013.073072407	109200.910216435	449370.002728277
Qpetraea	LT_QP_20	0.000445809442633483	200	0.00629493165540934	0.00258639482890804	0.0226577263110904	3442543.95855972	202539.628552424	83217.336837453	729013.073072407	109200.910216435	449370.002728277
Qpetraea	LT_QP_20	0.000446739467184534	200	0.00629493165540934	0.00258639482890804	0.0226577263110904	3449725.61532459	202539.628552424	83217.336837453	729013.073072407	109200.910216435	449370.002728277
Qpetraea	LT_QP_20	0.000446739467184534	200	0.00629493165540934	0.00258639482890804	0.0226577263110904	3449725.61532459	202539.628552424	83217.336837453	729013.073072407	109200.910216435	449370.002728277
Qpetraea	LT_QP_20	0.0004475955156488	200	0.00629493165540934	0.00258639482890804	0.0226577263110904	3456336.02817606	202539.628552424	83217.336837453	729013.073072407	109200.910216435	449370.002728277
Qpetraea	LT_QP_20	0.0004475955156488	200	0.00629493165540934	0.00258639482890804	0.0226577263110904	3456336.02817606	202539.628552424	83217.336837453	729013.073072407	109200.910216435	449370.002728277
Qpetraea	LT_QP_20	0.000447787619484693	200	0.00629493165540934	0.00258639482890804	0.0226577263110904	3457819.45548025	202539.628552424	83217.336837453	729013.073072407	109200.910216435	449370.002728277
Qpetraea	LT_QP_20	0.000447787619484693	200	0.00629493165540934	0.00258639482890804	0.0226577263110904	3457819.45548025	202539.628552424	83217.336837453	729013.073072407	109200.910216435	449370.002728277
Qpetraea	LT_QP_20	0.000447933834145899	200	0.00629493165540934	0.00258639482890804	0.0226577263110904	3458948.52622316	202539.628552424	83217.336837453	729013.073072407	109200.910216435	449370.002728277
Qpetraea	LT_QP_20	0.000447933834145899	200	0.00631950186328171	0.0026151468062187	0.0226577263110904	3458948.52622316	203330.175781265	84142.4326325194	729013.073072407	117894.051219864	449370.002728277
Qpetraea	LT_QP_20	0.000448304287041472	200	0.00631950186328171	0.0026151468062187	0.0226577263110904	3461809.16634341	203330.175781265	84142.4326325194	729013.073072407	117894.051219864	449370.002728277
Qpetraea	LT_QP_20	0.000448304287041472	200	0.00631950186328171	0.0026151468062187	0.0226577263110904	3461809.16634341	203330.175781265	84142.4326325194	729013.073072407	117894.051219864	449370.002728277
Qpetraea	LT_QP_20	0.000448691909556686	200	0.00631950186328171	0.0026151468062187	0.0226577263110904	3464802.39039912	203330.175781265	84142.4326325194	729013.073072407	117894.051219864	449370.002728277
Qpetraea	LT_QP_20	0.000448691909556686	200	0.00631950186328171	0.0026151468062187	0.0226577263110904	3464802.39039912	203330.175781265	84142.4326325194	729013.073072407	117894.051219864	449370.002728277
Qpetraea	LT_QP_20	0.000448728828671999	200	0.00631950186328171	0.0026151468062187	0.0226577263110904	3465087.48009266	203330.175781265	84142.4326325194	729013.073072407	117894.051219864	449370.002728277
Qpetraea	LT_QP_20	0.000448728828671999	200	0.00631950186328171	0.0026151468062187	0.0226577263110904	3465087.48009266	203330.175781265	84142.4326325194	729013.073072407	117894.051219864	449370.002728277
Qpetraea	LT_QP_20	0.000448750856796279	200	0.00631950186328171	0.0026151468062187	0.0226577263110904	3465257.58143845	203330.175781265	84142.4326325194	729013.073072407	117894.051219864	449370.002728277
Qpetraea	LT_QP_20	0.000448750856796279	200	0.00631950186328171	0.0026151468062187	0.0226577263110904	3465257.58143845	203330.175781265	84142.4326325194	729013.073072407	117894.051219864	449370.002728277
Qpetraea	LT_QP_20	0.000449541809568888	200	0.00631950186328171	0.0026151468062187	0.0226577263110904	3471365.32485628	203330.175781265	84142.4326325194	729013.073072407	117894.051219864	449370.002728277
Qpetraea	LT_QP_20	0.000449541809568888	200	0.00631950186328171	0.0026151468062187	0.0226577263110904	3471365.32485628	203330.175781265	84142.4326325194	729013.073072407	117894.051219864	449370.002728277
Qpetraea	LT_QP_20	0.000449550182353973	200	0.00631950186328171	0.0026151468062187	0.0226577263110904	3471429.97956736	203330.175781265	84142.4326325194	729013.073072407	117894.051219864	449370.002728277
Qpetraea	LT_QP_20	0.000449550182353973	200	0.00631950186328171	0.0026151468062187	0.0226577263110904	3471429.97956736	203330.175781265	84142.4326325194	729013.073072407	117894.051219864	449370.002728277
Qpetraea	LT_QP_20	0.000449845229036216	200	0.00631950186328171	0.0026151468062187	0.0226577263110904	3473708.33232599	203330.175781265	84142.4326325194	729013.073072407	117894.051219864	449370.002728277
Qpetraea	LT_QP_20	0.000449845229036216	200	0.00635707501164551	0.0026151468062187	0.0226577263110904	3473708.33232599	204539.093038787	84142.4326325194	729013.073072407	117894.051219864	455904.24861052
Qpetraea	LT_QP_20	0.000450274833303336	200	0.00635707501164551	0.0026151468062187	0.0226577263110904	3477025.7397941	204539.093038787	84142.4326325194	729013.073072407	117894.051219864	455904.24861052
Qpetraea	LT_QP_20	0.000450274833303336	200	0.00635707501164551	0.0026151468062187	0.0226577263110904	3477025.7397941	204539.093038787	84142.4326325194	729013.073072407	117894.051219864	455904.24861052
Qpetraea	LT_QP_20	0.000451222226682596	200	0.00635707501164551	0.0026151468062187	0.0226577263110904	3484341.51878453	204539.093038787	84142.4326325194	729013.073072407	117894.051219864	455904.24861052
Qpetraea	LT_QP_20	0.000451222226682596	200	0.00635707501164551	0.0026151468062187	0.0226577263110904	3484341.51878453	204539.093038787	84142.4326325194	729013.073072407	117894.051219864	455904.24861052
Qpetraea	LT_QP_20	0.000451398126248162	200	0.00635707501164551	0.0026151468062187	0.0226577263110904	3485699.81658813	204539.093038787	84142.4326325194	729013.073072407	117894.051219864	455904.24861052
Qpetraea	LT_QP_20	0.000451398126248162	200	0.00635707501164551	0.0026151468062187	0.0226577263110904	3485699.81658813	204539.093038787	84142.4326325194	729013.073072407	117894.051219864	455904.24861052
Qpetraea	LT_QP_20	0.000451671837961689	200	0.00635707501164551	0.0026151468062187	0.0226577263110904	3487813.42055358	204539.093038787	84142.4326325194	729013.073072407	117894.051219864	455904.24861052
Qpetraea	LT_QP_20	0.000451671837961689	200	0.00638043639125034	0.0026151468062187	0.0227395869725554	3487813.42055358	205290.746179226	84142.4326325194	731646.942488913	117894.051219864	463681.30990962
Qpetraea	LT_QP_20	0.000451693457144711	200	0.00638043639125034	0.0026151468062187	0.0227395869725554	3487980.36405183	205290.746179226	84142.4326325194	731646.942488913	117894.051219864	463681.30990962
Qpetraea	LT_QP_20	0.000451693457144711	200	0.00638043639125034	0.0026151468062187	0.0227395869725554	3487980.36405183	205290.746179226	84142.4326325194	731646.942488913	117894.051219864	463681.30990962
Qpetraea	LT_QP_20	0.000452276737244383	200	0.00638043639125034	0.0026151468062187	0.0227395869725554	3492484.45748558	205290.746179226	84142.4326325194	731646.942488913	117894.051219864	463681.30990962
Qpetraea	LT_QP_20	0.000452276737244383	200	0.00638043639125034	0.0026151468062187	0.0227395869725554	3492484.45748558	205290.746179226	84142.4326325194	731646.942488913	117894.051219864	463681.30990962
Qpetraea	LT_QP_20	0.000452591441015975	200	0.00638043639125034	0.0026151468062187	0.0227395869725554	3494914.60243996	205290.746179226	84142.4326325194	731646.942488913	117894.051219864	463681.30990962
Qpetraea	LT_QP_20	0.000452591441015975	200	0.00638043639125034	0.0026151468062187	0.0227395869725554	3494914.60243996	205290.746179226	84142.4326325194	731646.942488913	117894.051219864	463681.30990962
Qpetraea	LT_QP_20	0.000453276029394233	200	0.00638043639125034	0.0026151468062187	0.0227395869725554	3500200.99918327	205290.746179226	84142.4326325194	731646.942488913	117894.051219864	463681.30990962
Qpetraea	LT_QP_20	0.000453276029394233	200	0.00638043639125034	0.0026151468062187	0.0227395869725554	3500200.99918327	205290.746179226	84142.4326325194	731646.942488913	117894.051219864	463681.30990962
Qpetraea	LT_QP_20	0.000453478843382997	200	0.00638043639125034	0.0026151468062187	0.0227395869725554	3501767.13037064	205290.746179226	84142.4326325194	731646.942488913	117894.051219864	463681.30990962
Qpetraea	LT_QP_20	0.000453478843382997	200	0.00638043639125034	0.0026151468062187	0.0227395869725554	3501767.13037064	205290.746179226	84142.4326325194	731646.942488913	117894.051219864	463681.30990962
Qpetraea	LT_QP_20	0.000453730195080837	200	0.00638043639125034	0.0026151468062187	0.0227395869725554	3503708.07012229	205290.746179226	84142.4326325194	731646.942488913	117894.051219864	463681.30990962
Qpetraea	LT_QP_20	0.000453730195080837	200	0.00638043639125034	0.0026151468062187	0.0227395869725554	3503708.07012229	205290.746179226	84142.4326325194	731646.942488913	117894.051219864	463681.30990962
Qpetraea	LT_QP_20	0.000453862357417745	200	0.00638043639125034	0.0026151468062187	0.0227395869725554	3504728.62870846	205290.746179226	84142.4326325194	731646.942488913	117894.051219864	463681.30990962
Qpetraea	LT_QP_20	0.000453862357417745	200	0.00638043639125034	0.0026151468062187	0.0227395869725554	3504728.62870846	205290.746179226	84142.4326325194	731646.942488913	117894.051219864	463681.30990962
Qpetraea	LT_QP_20	0.000453888882803319	200	0.00638043639125034	0.0026151468062187	0.0227395869725554	3504933.45794069	205290.746179226	84142.4326325194	731646.942488913	117894.051219864	463681.30990962
Qpetraea	LT_QP_20	0.000453888882803319	200	0.00638043639125034	0.0026151468062187	0.0227395869725554	3504933.45794069	205290.746179226	84142.4326325194	731646.942488913	117894.051219864	463681.30990962
Qpetraea	LT_QP_20	0.000454136853132954	200	0.00638043639125034	0.0026151468062187	0.0227395869725554	3506848.28674096	205290.746179226	84142.4326325194	731646.942488913	117894.051219864	463681.30990962
Qpetraea	LT_QP_20	0.000454136853132954	200	0.00638043639125034	0.0026151468062187	0.0227395869725554	3506848.28674096	205290.746179226	84142.4326325194	731646.942488913	117894.051219864	463681.30990962
Qpetraea	LT_QP_20	0.000454829137744642	200	0.00638043639125034	0.0026151468062187	0.0227395869725554	3512194.11385824	205290.746179226	84142.4326325194	731646.942488913	117894.051219864	463681.30990962
Qpetraea	LT_QP_20	0.000454829137744642	200	0.00638043639125034	0.0026151468062187	0.0227395869725554	3512194.11385824	205290.746179226	84142.4326325194	731646.942488913	117894.051219864	463681.30990962
Qpetraea	LT_QP_20	0.000455501291873127	200	0.00638043639125034	0.0026151468062187	0.0227395869725554	3517384.49322878	205290.746179226	84142.4326325194	731646.942488913	117894.051219864	463681.30990962
Qpetraea	LT_QP_20	0.000455501291873127	200	0.00638043639125034	0.0026151468062187	0.0227395869725554	3517384.49322878	205290.746179226	84142.4326325194	731646.942488913	117894.051219864	463681.30990962
Qpetraea	LT_QP_20	0.000455909135391846	200	0.00638043639125034	0.0026151468062187	0.0227395869725554	3520533.8640297	205290.746179226	84142.4326325194	731646.942488913	117894.051219864	463681.30990962
Qpetraea	LT_QP_20	0.000455909135391846	200	0.00638043639125034	0.0026151468062187	0.0227395869725554	3520533.8640297	205290.746179226	84142.4326325194	731646.942488913	117894.051219864	463681.30990962
Qpetraea	LT_QP_20	0.000455928569141039	200	0.00638043639125034	0.0026151468062187	0.0227395869725554	3520683.93159103	205290.746179226	84142.4326325194	731646.942488913	117894.051219864	463681.30990962
Qpetraea	LT_QP_20	0.000455928569141039	200	0.00638043639125034	0.0026151468062187	0.0227395869725554	3520683.93159103	205290.746179226	84142.4326325194	731646.942488913	117894.051219864	463681.30990962
Qpetraea	LT_QP_20	0.000456909127213304	200	0.00638043639125034	0.0026151468062187	0.0227395869725554	3528255.80859694	205290.746179226	84142.4326325194	731646.942488913	117894.051219864	463681.30990962
Qpetraea	LT_QP_20	0.000456909127213304	200	0.00638043639125034	0.0026151468062187	0.0227395869725554	3528255.80859694	205290.746179226	84142.4326325194	731646.942488913	117894.051219864	463681.30990962
Qpetraea	LT_QP_20	0.00045757332312682	200	0.00638043639125034	0.0026151468062187	0.0227395869725554	3533384.73457004	205290.746179226	84142.4326325194	731646.942488913	117894.051219864	463681.30990962
Qpetraea	LT_QP_20	0.00045757332312682	200	0.00638043639125034	0.0026151468062187	0.0227395869725554	3533384.73457004	205290.746179226	84142.4326325194	731646.942488913	117894.051219864	463681.30990962
Qpetraea	LT_QP_20	0.000457735331300677	200	0.00638043639125034	0.0026151468062187	0.0227395869725554	3534635.76293959	205290.746179226	84142.4326325194	731646.942488913	117894.051219864	463681.30990962
Qpetraea	LT_QP_20	0.000457735331300677	200	0.00638043639125034	0.0026151468062187	0.0227395869725554	3534635.76293959	205290.746179226	84142.4326325194	731646.942488913	117894.051219864	463681.30990962
Qpetraea	LT_QP_20	0.000458004132533368	200	0.00638043639125034	0.0026151468062187	0.0227395869725554	3536711.44813411	205290.746179226	84142.4326325194	731646.942488913	117894.051219864	463681.30990962
Qpetraea	LT_QP_20	0.000458004132533368	200	0.00640885265032413	0.0026151468062187	0.0227395869725554	3536711.44813411	206205.040229219	84142.4326325194	731646.942488913	117894.051219864	472778.506434032
Qpetraea	LT_QP_20	0.00045811150775642	200	0.00640885265032413	0.0026151468062187	0.0227395869725554	3537540.60043567	206205.040229219	84142.4326325194	731646.942488913	117894.051219864	472778.506434032
Qpetraea	LT_QP_20	0.00045811150775642	200	0.00640885265032413	0.0026151468062187	0.0227395869725554	3537540.60043567	206205.040229219	84142.4326325194	731646.942488913	117894.051219864	472778.506434032
Qpetraea	LT_QP_20	0.000458157283051689	200	0.00640885265032413	0.0026151468062187	0.0227395869725554	3537894.07761922	206205.040229219	84142.4326325194	731646.942488913	117894.051219864	472778.506434032
Qpetraea	LT_QP_20	0.000458157283051689	200	0.00640885265032413	0.0026151468062187	0.0227395869725554	3537894.07761922	206205.040229219	84142.4326325194	731646.942488913	117894.051219864	472778.506434032
Qpetraea	LT_QP_20	0.000459250810237404	200	0.00640885265032413	0.0026151468062187	0.0227395869725554	3546338.30299154	206205.040229219	84142.4326325194	731646.942488913	117894.051219864	472778.506434032
Qpetraea	LT_QP_20	0.000459250810237404	200	0.00640885265032413	0.0026151468062187	0.0227395869725554	3546338.30299154	206205.040229219	84142.4326325194	731646.942488913	117894.051219864	472778.506434032
Qpetraea	LT_QP_20	0.000459829199052371	200	0.00640885265032413	0.0026151468062187	0.0227395869725554	3550804.62588703	206205.040229219	84142.4326325194	731646.942488913	117894.051219864	472778.506434032
Qpetraea	LT_QP_20	0.000459829199052371	200	0.00640885265032413	0.0026151468062187	0.0227395869725554	3550804.62588703	206205.040229219	84142.4326325194	731646.942488913	117894.051219864	472778.506434032
Qpetraea	LT_QP_20	0.000460103732680061	200	0.00640885265032413	0.0026151468062187	0.0227395869725554	3552924.57668001	206205.040229219	84142.4326325194	731646.942488913	117894.051219864	472778.506434032
Qpetraea	LT_QP_20	0.000460103732680061	200	0.00640885265032413	0.0026151468062187	0.0227395869725554	3552924.57668001	206205.040229219	84142.4326325194	731646.942488913	117894.051219864	472778.506434032
Qpetraea	LT_QP_20	0.000460143784023494	200	0.00640885265032413	0.0026151468062187	0.0227395869725554	3553233.85346328	206205.040229219	84142.4326325194	731646.942488913	117894.051219864	472778.506434032
Qpetraea	LT_QP_20	0.000460143784023494	200	0.00640885265032413	0.0026151468062187	0.0227395869725554	3553233.85346328	206205.040229219	84142.4326325194	731646.942488913	117894.051219864	472778.506434032
Qpetraea	LT_QP_20	0.000460435293329353	200	0.00640885265032413	0.0026151468062187	0.0227395869725554	3555484.89057416	206205.040229219	84142.4326325194	731646.942488913	117894.051219864	472778.506434032
Qpetraea	LT_QP_20	0.000460435293329353	200	0.00640885265032413	0.0026151468062187	0.0227395869725554	3555484.89057416	206205.040229219	84142.4326325194	731646.942488913	117894.051219864	472778.506434032
Qpetraea	LT_QP_20	0.000460635992006195	200	0.00640885265032413	0.0026151468062187	0.0227395869725554	3557034.68730653	206205.040229219	84142.4326325194	731646.942488913	117894.051219864	472778.506434032
Qpetraea	LT_QP_20	0.000460635992006195	200	0.00640885265032413	0.0026151468062187	0.0227395869725554	3557034.68730653	206205.040229219	84142.4326325194	731646.942488913	117894.051219864	472778.506434032
Qpetraea	LT_QP_20	0.000460738023439887	200	0.00640885265032413	0.0026151468062187	0.0227395869725554	3557822.57482538	206205.040229219	84142.4326325194	731646.942488913	117894.051219864	472778.506434032
Qpetraea	LT_QP_20	0.000460738023439887	200	0.00640885265032413	0.0026151468062187	0.0227395869725554	3557822.57482538	206205.040229219	84142.4326325194	731646.942488913	117894.051219864	472778.506434032
Qpetraea	LT_QP_20	0.000461144120643868	200	0.00640885265032413	0.0026151468062187	0.0227395869725554	3560958.46057041	206205.040229219	84142.4326325194	731646.942488913	117894.051219864	472778.506434032
Qpetraea	LT_QP_20	0.000461144120643868	200	0.00640885265032413	0.0026151468062187	0.0227395869725554	3560958.46057041	206205.040229219	84142.4326325194	731646.942488913	117894.051219864	472778.506434032
Qpetraea	LT_QP_20	0.00046132288425929	200	0.00640885265032413	0.0026151468062187	0.0227395869725554	3562338.87458911	206205.040229219	84142.4326325194	731646.942488913	117894.051219864	472778.506434032
Qpetraea	LT_QP_20	0.00046132288425929	200	0.00640885265032413	0.0026151468062187	0.0227395869725554	3562338.87458911	206205.040229219	84142.4326325194	731646.942488913	117894.051219864	472778.506434032
Qpetraea	LT_QP_20	0.000461424513559007	200	0.00640885265032413	0.0026151468062187	0.0227395869725554	3563123.65682631	206205.040229219	84142.4326325194	731646.942488913	117894.051219864	472778.506434032
Qpetraea	LT_QP_20	0.000461424513559007	200	0.0064227132341524	0.00262741614019254	0.0227395869725554	3563123.65682631	206651.004959858	84537.1988478938	731646.942488913	118097.449933547	472778.506434032
Qpetraea	LT_QP_20	0.000461804932501334	200	0.0064227132341524	0.00262741614019254	0.0227395869725554	3566061.25483655	206651.004959858	84537.1988478938	731646.942488913	118097.449933547	472778.506434032
Qpetraea	LT_QP_20	0.000461804932501334	200	0.0064227132341524	0.00262741614019254	0.0227395869725554	3566061.25483655	206651.004959858	84537.1988478938	731646.942488913	118097.449933547	472778.506434032
Qpetraea	LT_QP_20	0.00046188055373104	200	0.0064227132341524	0.00262741614019254	0.0227395869725554	3566645.2025563	206651.004959858	84537.1988478938	731646.942488913	118097.449933547	472778.506434032
Qpetraea	LT_QP_20	0.00046188055373104	200	0.0064227132341524	0.00262741614019254	0.0227395869725554	3566645.2025563	206651.004959858	84537.1988478938	731646.942488913	118097.449933547	472778.506434032
Qpetraea	LT_QP_20	0.000462594649393343	200	0.0064227132341524	0.00262741614019254	0.0227395869725554	3572159.45477485	206651.004959858	84537.1988478938	731646.942488913	118097.449933547	472778.506434032
Qpetraea	LT_QP_20	0.000462594649393343	200	0.0064227132341524	0.00262741614019254	0.0227395869725554	3572159.45477485	206651.004959858	84537.1988478938	731646.942488913	118097.449933547	472778.506434032
Qpetraea	LT_QP_20	0.000463501564983627	200	0.0064227132341524	0.00262741614019254	0.0227395869725554	3579162.66396623	206651.004959858	84537.1988478938	731646.942488913	118097.449933547	472778.506434032
Qpetraea	LT_QP_20	0.000463501564983627	200	0.0064227132341524	0.00262741614019254	0.0227395869725554	3579162.66396623	206651.004959858	84537.1988478938	731646.942488913	118097.449933547	472778.506434032
Qpetraea	LT_QP_20	0.000463568399202594	200	0.0064227132341524	0.00262741614019254	0.0227395869725554	3579678.75832119	206651.004959858	84537.1988478938	731646.942488913	118097.449933547	472778.506434032
Qpetraea	LT_QP_20	0.000463568399202594	200	0.0064227132341524	0.00262741614019254	0.0227395869725554	3579678.75832119	206651.004959858	84537.1988478938	731646.942488913	118097.449933547	472778.506434032
Qpetraea	LT_QP_20	0.000463871152615028	200	0.0064227132341524	0.00262741614019254	0.0227395869725554	3582016.62250987	206651.004959858	84537.1988478938	731646.942488913	118097.449933547	472778.506434032
Qpetraea	LT_QP_20	0.000463871152615028	200	0.0064227132341524	0.00262741614019254	0.0227395869725554	3582016.62250987	206651.004959858	84537.1988478938	731646.942488913	118097.449933547	472778.506434032
Qpetraea	LT_QP_20	0.000464451281624655	200	0.0064227132341524	0.00262741614019254	0.0227395869725554	3586496.38320197	206651.004959858	84537.1988478938	731646.942488913	118097.449933547	472778.506434032
Qpetraea	LT_QP_20	0.000464451281624655	200	0.0064227132341524	0.00262741614019254	0.0227395869725554	3586496.38320197	206651.004959858	84537.1988478938	731646.942488913	118097.449933547	472778.506434032
Qpetraea	LT_QP_20	0.000464736994448998	200	0.0064227132341524	0.00262741614019254	0.0227395869725554	3588702.65983782	206651.004959858	84537.1988478938	731646.942488913	118097.449933547	472778.506434032
Qpetraea	LT_QP_20	0.000464736994448998	200	0.00642491314389969	0.00262741614019254	0.0227395869725554	3588702.65983782	206721.78712676	84537.1988478938	731646.942488913	118097.449933547	472778.506434032
Qpetraea	LT_QP_20	0.000464862302738515	200	0.00642491314389969	0.00262741614019254	0.0227395869725554	3589670.2914171	206721.78712676	84537.1988478938	731646.942488913	118097.449933547	472778.506434032
Qpetraea	LT_QP_20	0.000464862302738515	200	0.00642491314389969	0.00262741614019254	0.0227395869725554	3589670.2914171	206721.78712676	84537.1988478938	731646.942488913	118097.449933547	472778.506434032
Qpetraea	LT_QP_20	0.000465203678021464	200	0.00642491314389969	0.00262741614019254	0.0227395869725554	3592306.39398814	206721.78712676	84537.1988478938	731646.942488913	118097.449933547	472778.506434032
Qpetraea	LT_QP_20	0.000465203678021464	200	0.00642491314389969	0.00262741614019254	0.0227395869725554	3592306.39398814	206721.78712676	84537.1988478938	731646.942488913	118097.449933547	472778.506434032
Qpetraea	LT_QP_20	0.000465654234750575	200	0.00642491314389969	0.00262741614019254	0.0227395869725554	3595785.59652954	206721.78712676	84537.1988478938	731646.942488913	118097.449933547	472778.506434032
Qpetraea	LT_QP_20	0.000465654234750575	200	0.00642878770234075	0.00263075512645084	0.0227395869725554	3595785.59652954	206846.451169265	84644.6308381865	731646.942488913	118419.131170965	472778.506434032
Qpetraea	LT_QP_20	0.000465891554920924	200	0.00642878770234075	0.00263075512645084	0.0227395869725554	3597618.18471756	206846.451169265	84644.6308381865	731646.942488913	118419.131170965	472778.506434032
Qpetraea	LT_QP_20	0.000465891554920924	200	0.00642878770234075	0.00263075512645084	0.0227395869725554	3597618.18471756	206846.451169265	84644.6308381865	731646.942488913	118419.131170965	472778.506434032
Qpetraea	LT_QP_20	0.000466634163019815	200	0.00642878770234075	0.00263075512645084	0.0227395869725554	3603352.61019162	206846.451169265	84644.6308381865	731646.942488913	118419.131170965	472778.506434032
Qpetraea	LT_QP_20	0.000466634163019815	200	0.00642878770234075	0.00263075512645084	0.0227395869725554	3603352.61019162	206846.451169265	84644.6308381865	731646.942488913	118419.131170965	472778.506434032
Qpetraea	LT_QP_20	0.000466925298188398	200	0.00642878770234075	0.00263075512645084	0.0227395869725554	3605600.75821157	206846.451169265	84644.6308381865	731646.942488913	118419.131170965	472778.506434032
Qpetraea	LT_QP_20	0.000466925298188398	200	0.00642878770234075	0.00263075512645084	0.0227395869725554	3605600.75821157	206846.451169265	84644.6308381865	731646.942488913	118419.131170965	472778.506434032
Qpetraea	LT_QP_20	0.00046812445558516	200	0.00642878770234075	0.00263075512645084	0.0227395869725554	3614860.66088926	206846.451169265	84644.6308381865	731646.942488913	118419.131170965	472778.506434032
Qpetraea	LT_QP_20	0.00046812445558516	200	0.00642878770234075	0.00263075512645084	0.0227395869725554	3614860.66088926	206846.451169265	84644.6308381865	731646.942488913	118419.131170965	472778.506434032
Qpetraea	LT_QP_20	0.000468698434363911	200	0.00642878770234075	0.00263075512645084	0.0227395869725554	3619292.92945105	206846.451169265	84644.6308381865	731646.942488913	118419.131170965	472778.506434032
Qpetraea	LT_QP_20	0.000468698434363911	200	0.00642878770234075	0.00263075512645084	0.0227395869725554	3619292.92945105	206846.451169265	84644.6308381865	731646.942488913	118419.131170965	472778.506434032
Qpetraea	LT_QP_20	0.000468860465250925	200	0.00642878770234075	0.00263075512645084	0.0227395869725554	3620544.13321178	206846.451169265	84644.6308381865	731646.942488913	118419.131170965	472778.506434032
Qpetraea	LT_QP_20	0.000468860465250925	200	0.00642878770234075	0.00263075512645084	0.0227395869725554	3620544.13321178	206846.451169265	84644.6308381865	731646.942488913	118419.131170965	472778.506434032
Qpetraea	LT_QP_20	0.000468862160998797	200	0.00642878770234075	0.00263075512645084	0.0227395869725554	3620557.22778994	206846.451169265	84644.6308381865	731646.942488913	118419.131170965	472778.506434032
Qpetraea	LT_QP_20	0.000468862160998797	200	0.00642878770234075	0.00263075512645084	0.0227395869725554	3620557.22778994	206846.451169265	84644.6308381865	731646.942488913	118419.131170965	472778.506434032
Qpetraea	LT_QP_20	0.000469155105222953	200	0.00642878770234075	0.00263075512645084	0.0227395869725554	3622819.34535099	206846.451169265	84644.6308381865	731646.942488913	118419.131170965	472778.506434032
Qpetraea	LT_QP_20	0.000469155105222953	200	0.00642878770234075	0.00263075512645084	0.0227395869725554	3622819.34535099	206846.451169265	84644.6308381865	731646.942488913	118419.131170965	472778.506434032
Qpetraea	LT_QP_20	0.000469424319750379	200	0.00642878770234075	0.00263075512645084	0.0227395869725554	3624898.22201065	206846.451169265	84644.6308381865	731646.942488913	118419.131170965	472778.506434032
Qpetraea	LT_QP_20	0.000469424319750379	200	0.00642878770234075	0.00263075512645084	0.0227395869725554	3624898.22201065	206846.451169265	84644.6308381865	731646.942488913	118419.131170965	472778.506434032
Qpetraea	LT_QP_20	0.000469978268144577	200	0.00642878770234075	0.00263075512645084	0.0227395869725554	3629175.81578824	206846.451169265	84644.6308381865	731646.942488913	118419.131170965	472778.506434032
Qpetraea	LT_QP_20	0.000469978268144577	200	0.00642878770234075	0.00263075512645084	0.0227395869725554	3629175.81578824	206846.451169265	84644.6308381865	731646.942488913	118419.131170965	472778.506434032
Qpetraea	LT_QP_20	0.000470610017763857	200	0.00642878770234075	0.00263075512645084	0.0227395869725554	3634054.19122669	206846.451169265	84644.6308381865	731646.942488913	118419.131170965	472778.506434032
Qpetraea	LT_QP_20	0.000470610017763857	200	0.00642878770234075	0.00263075512645084	0.0227395869725554	3634054.19122669	206846.451169265	84644.6308381865	731646.942488913	118419.131170965	472778.506434032
Qpetraea	LT_QP_20	0.000471489854670043	200	0.00642878770234075	0.00263075512645084	0.0227395869725554	3640848.29861037	206846.451169265	84644.6308381865	731646.942488913	118419.131170965	472778.506434032
Qpetraea	LT_QP_20	0.000471489854670043	200	0.00642878770234075	0.00263075512645084	0.0227395869725554	3640848.29861037	206846.451169265	84644.6308381865	731646.942488913	118419.131170965	472778.506434032
Qpetraea	LT_QP_20	0.000471498735425021	200	0.00642878770234075	0.00263075512645084	0.0227395869725554	3640916.87586889	206846.451169265	84644.6308381865	731646.942488913	118419.131170965	472778.506434032
Qpetraea	LT_QP_20	0.000471498735425021	200	0.00642878770234075	0.00263075512645084	0.0227395869725554	3640916.87586889	206846.451169265	84644.6308381865	731646.942488913	118419.131170965	472778.506434032
Qpetraea	LT_QP_20	0.000471775717345997	200	0.00642878770234075	0.00263075512645084	0.0227395869725554	3643055.73240152	206846.451169265	84644.6308381865	731646.942488913	118419.131170965	472778.506434032
Qpetraea	LT_QP_20	0.000471775717345997	200	0.00651702185474166	0.00263075512645084	0.0227395869725554	3643055.73240152	209685.387861701	84644.6308381865	731646.942488913	118855.10404347	472778.506434032
Qpetraea	LT_QP_20	0.000472017334737246	200	0.00651702185474166	0.00263075512645084	0.0227395869725554	3644921.50376251	209685.387861701	84644.6308381865	731646.942488913	118855.10404347	472778.506434032
Qpetraea	LT_QP_20	0.000472017334737246	200	0.00651702185474166	0.00263075512645084	0.0227395869725554	3644921.50376251	209685.387861701	84644.6308381865	731646.942488913	118855.10404347	472778.506434032
Qpetraea	LT_QP_20	0.000472512775471261	200	0.00651702185474166	0.00263075512645084	0.0227395869725554	3648747.30093638	209685.387861701	84644.6308381865	731646.942488913	118855.10404347	472778.506434032
Qpetraea	LT_QP_20	0.000472512775471261	200	0.00651702185474166	0.00263075512645084	0.0227395869725554	3648747.30093638	209685.387861701	84644.6308381865	731646.942488913	118855.10404347	472778.506434032
Qpetraea	LT_QP_20	0.00047259658929462	200	0.00651702185474166	0.00263075512645084	0.0227395869725554	3649394.51192757	209685.387861701	84644.6308381865	731646.942488913	118855.10404347	472778.506434032
Qpetraea	LT_QP_20	0.00047259658929462	200	0.00651702185474166	0.00263075512645084	0.0227395869725554	3649394.51192757	209685.387861701	84644.6308381865	731646.942488913	118855.10404347	472778.506434032
Qpetraea	LT_QP_20	0.000473078192618321	200	0.00651702185474166	0.00263075512645084	0.0227395869725554	3653113.45651213	209685.387861701	84644.6308381865	731646.942488913	118855.10404347	472778.506434032
Qpetraea	LT_QP_20	0.000473078192618321	200	0.00651702185474166	0.00263075512645084	0.0227395869725554	3653113.45651213	209685.387861701	84644.6308381865	731646.942488913	118855.10404347	472778.506434032
Qpetraea	LT_QP_20	0.000473265020621004	200	0.00651702185474166	0.00263075512645084	0.0227395869725554	3654556.14379154	209685.387861701	84644.6308381865	731646.942488913	118855.10404347	472778.506434032
Qpetraea	LT_QP_20	0.000473265020621004	200	0.00651702185474166	0.00263075512645084	0.0227395869725554	3654556.14379154	209685.387861701	84644.6308381865	731646.942488913	118855.10404347	472778.506434032
Qpetraea	LT_QP_20	0.000473309635959648	200	0.00651702185474166	0.00263075512645084	0.0227395869725554	3654900.66378107	209685.387861701	84644.6308381865	731646.942488913	118855.10404347	472778.506434032
Qpetraea	LT_QP_20	0.000473309635959648	200	0.00651702185474166	0.00263075512645084	0.0227395869725554	3654900.66378107	209685.387861701	84644.6308381865	731646.942488913	118855.10404347	472778.506434032
Qpetraea	LT_QP_20	0.000474724400623699	200	0.00651702185474166	0.00263075512645084	0.0227395869725554	3665825.48744169	209685.387861701	84644.6308381865	731646.942488913	118855.10404347	472778.506434032
Qpetraea	LT_QP_20	0.000474724400623699	200	0.00657830817417802	0.00263075512645084	0.0227395869725554	3665825.48744169	211657.277161455	84644.6308381865	731646.942488913	122077.995448534	472778.506434032
Qpetraea	LT_QP_20	0.000475440293704491	200	0.00657830817417802	0.00263075512645084	0.0227395869725554	3671353.6193397	211657.277161455	84644.6308381865	731646.942488913	122077.995448534	472778.506434032
Qpetraea	LT_QP_20	0.000475440293704491	200	0.00657830817417802	0.00263075512645084	0.0227395869725554	3671353.6193397	211657.277161455	84644.6308381865	731646.942488913	122077.995448534	472778.506434032
Qpetraea	LT_QP_20	0.000475550344147878	200	0.00657830817417802	0.00263075512645084	0.0227395869725554	3672203.42971335	211657.277161455	84644.6308381865	731646.942488913	122077.995448534	472778.506434032
Qpetraea	LT_QP_20	0.000475550344147878	200	0.00657830817417802	0.00263075512645084	0.0227395869725554	3672203.42971335	211657.277161455	84644.6308381865	731646.942488913	122077.995448534	472778.506434032
Qpetraea	LT_QP_20	0.000477749204937202	200	0.00657830817417802	0.00263075512645084	0.0227395869725554	3689183.04970812	211657.277161455	84644.6308381865	731646.942488913	122077.995448534	472778.506434032
Qpetraea	LT_QP_20	0.000477749204937202	200	0.00657830817417802	0.00263075512645084	0.0227395869725554	3689183.04970812	211657.277161455	84644.6308381865	731646.942488913	122077.995448534	472778.506434032
Qpetraea	LT_QP_20	0.000478991071641799	200	0.00657830817417802	0.00263075512645084	0.0227395869725554	3698772.75399073	211657.277161455	84644.6308381865	731646.942488913	122077.995448534	472778.506434032
Qpetraea	LT_QP_20	0.000478991071641799	200	0.00659286142327549	0.00263075512645084	0.0227395869725554	3698772.75399073	212125.528419417	84644.6308381865	731646.942488913	126474.432543017	472778.506434032
Qpetraea	LT_QP_20	0.000479324051460424	200	0.00659286142327549	0.00263075512645084	0.0227395869725554	3701344.02672143	212125.528419417	84644.6308381865	731646.942488913	126474.432543017	472778.506434032
Qpetraea	LT_QP_20	0.000479324051460424	200	0.00662831290516673	0.00270296639057102	0.0227395869725554	3701344.02672143	213266.18098992	86968.0305846531	731646.942488913	126829.406963985	472778.506434032
Qpetraea	LT_QP_20	0.000480383307394122	200	0.00662831290516673	0.00270296639057102	0.0227395869725554	3709523.60922102	213266.18098992	86968.0305846531	731646.942488913	126829.406963985	472778.506434032
Qpetraea	LT_QP_20	0.000480383307394122	200	0.00662831290516673	0.00270296639057102	0.0227395869725554	3709523.60922102	213266.18098992	86968.0305846531	731646.942488913	126829.406963985	472778.506434032
Qpetraea	LT_QP_20	0.000481666177330541	200	0.00662831290516673	0.00270296639057102	0.0227395869725554	3719429.94077638	213266.18098992	86968.0305846531	731646.942488913	126829.406963985	472778.506434032
Qpetraea	LT_QP_20	0.000481666177330541	200	0.00662831290516673	0.00270296639057102	0.0227395869725554	3719429.94077638	213266.18098992	86968.0305846531	731646.942488913	126829.406963985	472778.506434032
Qpetraea	LT_QP_20	0.000481702573549521	200	0.00662831290516673	0.00270296639057102	0.0227395869725554	3719710.9926604	213266.18098992	86968.0305846531	731646.942488913	126829.406963985	472778.506434032
Qpetraea	LT_QP_20	0.000481702573549521	200	0.00662831290516673	0.00270296639057102	0.0227395869725554	3719710.9926604	213266.18098992	86968.0305846531	731646.942488913	126829.406963985	472778.506434032
Qpetraea	LT_QP_20	0.000482094219559014	200	0.00662831290516673	0.00270296639057102	0.0227395869725554	3722735.28616999	213266.18098992	86968.0305846531	731646.942488913	126829.406963985	472778.506434032
Qpetraea	LT_QP_20	0.000482094219559014	200	0.0066344431747603	0.00270296639057102	0.0227395869725554	3722735.28616999	213463.422611335	86968.0305846531	731646.942488913	126829.406963985	472778.506434032
Qpetraea	LT_QP_20	0.000482230560447131	200	0.0066344431747603	0.00270296639057102	0.0227395869725554	3723788.11156086	213463.422611335	86968.0305846531	731646.942488913	126829.406963985	472778.506434032
Qpetraea	LT_QP_20	0.000482230560447131	200	0.0066344431747603	0.00270296639057102	0.0227395869725554	3723788.11156086	213463.422611335	86968.0305846531	731646.942488913	126829.406963985	472778.506434032
Qpetraea	LT_QP_20	0.000482482844064415	200	0.0066344431747603	0.00270296639057102	0.0227395869725554	3725736.24760166	213463.422611335	86968.0305846531	731646.942488913	126829.406963985	472778.506434032
Qpetraea	LT_QP_20	0.000482482844064415	200	0.0066344431747603	0.00270296639057102	0.0227395869725554	3725736.24760166	213463.422611335	86968.0305846531	731646.942488913	126829.406963985	472778.506434032
Qpetraea	LT_QP_20	0.000482664471084429	200	0.0066344431747603	0.00270296639057102	0.0227395869725554	3727138.77285273	213463.422611335	86968.0305846531	731646.942488913	126829.406963985	472778.506434032
Qpetraea	LT_QP_20	0.000482664471084429	200	0.0066344431747603	0.00270296639057102	0.0227395869725554	3727138.77285273	213463.422611335	86968.0305846531	731646.942488913	126829.406963985	472778.506434032
Qpetraea	LT_QP_20	0.000483374847179591	200	0.0066344431747603	0.00270296639057102	0.0227395869725554	3732624.30254511	213463.422611335	86968.0305846531	731646.942488913	126829.406963985	472778.506434032
Qpetraea	LT_QP_20	0.000483374847179591	200	0.0066344431747603	0.00270296639057102	0.0227395869725554	3732624.30254511	213463.422611335	86968.0305846531	731646.942488913	126829.406963985	472778.506434032
Qpetraea	LT_QP_20	0.000483409012711756	200	0.0066344431747603	0.00270296639057102	0.0227395869725554	3732888.12904831	213463.422611335	86968.0305846531	731646.942488913	126829.406963985	472778.506434032
Qpetraea	LT_QP_20	0.000483409012711756	200	0.0066344431747603	0.00270296639057102	0.0227395869725554	3732888.12904831	213463.422611335	86968.0305846531	731646.942488913	126829.406963985	472778.506434032
Qpetraea	LT_QP_20	0.000483836524984186	200	0.0066344431747603	0.00270296639057102	0.0227395869725554	3736189.38211727	213463.422611335	86968.0305846531	731646.942488913	126829.406963985	472778.506434032
Qpetraea	LT_QP_20	0.000483836524984186	200	0.0066344431747603	0.00270296639057102	0.0227395869725554	3736189.38211727	213463.422611335	86968.0305846531	731646.942488913	126829.406963985	472778.506434032
Qpetraea	LT_QP_20	0.000483878743886841	200	0.0066344431747603	0.00270296639057102	0.0227395869725554	3736515.39680958	213463.422611335	86968.0305846531	731646.942488913	126829.406963985	472778.506434032
Qpetraea	LT_QP_20	0.000483878743886841	200	0.0066344431747603	0.00270296639057102	0.0227395869725554	3736515.39680958	213463.422611335	86968.0305846531	731646.942488913	126829.406963985	472778.506434032
Qpetraea	LT_QP_20	0.000483989543277887	200	0.0066344431747603	0.00270296639057102	0.0227395869725554	3737370.99056283	213463.422611335	86968.0305846531	731646.942488913	126829.406963985	472778.506434032
Qpetraea	LT_QP_20	0.000483989543277887	200	0.0066487701855518	0.00281066006997011	0.0227395869725554	3737370.99056283	213924.394644524	90433.0781843665	731646.942488913	126959.779245757	472778.506434032
Qpetraea	LT_QP_20	0.00048402632100462	200	0.0066487701855518	0.00281066006997011	0.0227395869725554	3737654.98845267	213924.394644524	90433.0781843665	731646.942488913	126959.779245757	472778.506434032
Qpetraea	LT_QP_20	0.00048402632100462	200	0.00666259498369629	0.00281066006997011	0.0227395869725554	3737654.98845267	214369.207969636	90433.0781843665	731646.942488913	131100.145702524	472778.506434032
Qpetraea	LT_QP_20	0.000484046085278827	200	0.00666259498369629	0.00281066006997011	0.0227395869725554	3737807.60833071	214369.207969636	90433.0781843665	731646.942488913	131100.145702524	472778.506434032
Qpetraea	LT_QP_20	0.000484046085278827	200	0.00666259498369629	0.00281066006997011	0.0227395869725554	3737807.60833071	214369.207969636	90433.0781843665	731646.942488913	131100.145702524	472778.506434032
Qpetraea	LT_QP_20	0.000484148108825813	200	0.00666259498369629	0.00281066006997011	0.0227395869725554	3738595.43494837	214369.207969636	90433.0781843665	731646.942488913	131100.145702524	472778.506434032
Qpetraea	LT_QP_20	0.000484148108825813	200	0.00666259498369629	0.00281066006997011	0.0227395869725554	3738595.43494837	214369.207969636	90433.0781843665	731646.942488913	131100.145702524	472778.506434032
Qpetraea	LT_QP_20	0.000484278516692891	200	0.00666259498369629	0.00281066006997011	0.0227395869725554	3739602.44550495	214369.207969636	90433.0781843665	731646.942488913	131100.145702524	472778.506434032
Qpetraea	LT_QP_20	0.000484278516692891	200	0.00666259498369629	0.00281066006997011	0.0227395869725554	3739602.44550495	214369.207969636	90433.0781843665	731646.942488913	131100.145702524	472778.506434032
Qpetraea	LT_QP_20	0.000484281877603487	200	0.00666259498369629	0.00281066006997011	0.0227395869725554	3739628.39848253	214369.207969636	90433.0781843665	731646.942488913	131100.145702524	472778.506434032
Qpetraea	LT_QP_20	0.000484281877603487	200	0.00666259498369629	0.00281066006997011	0.0227395869725554	3739628.39848253	214369.207969636	90433.0781843665	731646.942488913	131100.145702524	472778.506434032
Qpetraea	LT_QP_20	0.000484405624397401	200	0.00666259498369629	0.00281066006997011	0.0227395869725554	3740583.9721807	214369.207969636	90433.0781843665	731646.942488913	131100.145702524	472778.506434032
Qpetraea	LT_QP_20	0.000484405624397401	200	0.00666259498369629	0.00281066006997011	0.0227395869725554	3740583.9721807	214369.207969636	90433.0781843665	731646.942488913	131100.145702524	472778.506434032
Qpetraea	LT_QP_20	0.000484612216342272	200	0.00666259498369629	0.00281066006997011	0.0227395869725554	3742179.2767743	214369.207969636	90433.0781843665	731646.942488913	131100.145702524	472778.506434032
Qpetraea	LT_QP_20	0.000484612216342272	200	0.00666259498369629	0.00281066006997011	0.0227395869725554	3742179.2767743	214369.207969636	90433.0781843665	731646.942488913	131100.145702524	472778.506434032
Qpetraea	LT_QP_20	0.000484909331445534	200	0.00666259498369629	0.00281066006997011	0.0227395869725554	3744473.60189602	214369.207969636	90433.0781843665	731646.942488913	131100.145702524	472778.506434032
Qpetraea	LT_QP_20	0.000484909331445534	200	0.00667176703641163	0.00281066006997011	0.0227395869725554	3744473.60189602	214664.319060863	90433.0781843665	731646.942488913	131756.183395835	472778.506434032
Qpetraea	LT_QP_20	0.000485096229222279	200	0.00667176703641163	0.00281066006997011	0.0227395869725554	3745916.82797127	214664.319060863	90433.0781843665	731646.942488913	131756.183395835	472778.506434032
Qpetraea	LT_QP_20	0.000485096229222279	200	0.00667176703641163	0.00281066006997011	0.0227395869725554	3745916.82797127	214664.319060863	90433.0781843665	731646.942488913	131756.183395835	472778.506434032
Qpetraea	LT_QP_20	0.000485749867866801	200	0.00667176703641163	0.00281066006997011	0.0227395869725554	3750964.23063167	214664.319060863	90433.0781843665	731646.942488913	131756.183395835	472778.506434032
Qpetraea	LT_QP_20	0.000485749867866801	200	0.00667176703641163	0.00281066006997011	0.0227395869725554	3750964.23063167	214664.319060863	90433.0781843665	731646.942488913	131756.183395835	472778.506434032
Qpetraea	LT_QP_20	0.000485874779791754	200	0.00667176703641163	0.00281066006997011	0.0227395869725554	3751928.80148073	214664.319060863	90433.0781843665	731646.942488913	131756.183395835	472778.506434032
Qpetraea	LT_QP_20	0.000485874779791754	200	0.00667176703641163	0.00281066006997011	0.0227395869725554	3751928.80148073	214664.319060863	90433.0781843665	731646.942488913	131756.183395835	472778.506434032
Qpetraea	LT_QP_20	0.000485996610819383	200	0.00667176703641163	0.00281066006997011	0.0227395869725554	3752869.58161685	214664.319060863	90433.0781843665	731646.942488913	131756.183395835	472778.506434032
Qpetraea	LT_QP_20	0.000485996610819383	200	0.00667176703641163	0.00281066006997011	0.0227395869725554	3752869.58161685	214664.319060863	90433.0781843665	731646.942488913	131756.183395835	472778.506434032
Qpetraea	LT_QP_20	0.00048610055745154	200	0.00667176703641163	0.00281066006997011	0.0227395869725554	3753672.25831305	214664.319060863	90433.0781843665	731646.942488913	131756.183395835	472778.506434032
Qpetraea	LT_QP_20	0.00048610055745154	200	0.00667176703641163	0.00281066006997011	0.0227395869725554	3753672.25831305	214664.319060863	90433.0781843665	731646.942488913	131756.183395835	472778.506434032
Qpetraea	LT_QP_20	0.000486838919999088	200	0.00667176703641163	0.00281066006997011	0.0227395869725554	3759373.89960686	214664.319060863	90433.0781843665	731646.942488913	131756.183395835	472778.506434032
Qpetraea	LT_QP_20	0.000486838919999088	200	0.00667176703641163	0.00281066006997011	0.0227395869725554	3759373.89960686	214664.319060863	90433.0781843665	731646.942488913	131756.183395835	472778.506434032
Qpetraea	LT_QP_20	0.000487274119609303	200	0.00667176703641163	0.00281066006997011	0.0227395869725554	3762734.51435756	214664.319060863	90433.0781843665	731646.942488913	131756.183395835	472778.506434032
Qpetraea	LT_QP_20	0.000487274119609303	200	0.00667176703641163	0.00281066006997011	0.0227395869725554	3762734.51435756	214664.319060863	90433.0781843665	731646.942488913	131756.183395835	472778.506434032
Qpetraea	LT_QP_20	0.000487466217664738	200	0.00667176703641163	0.00281066006997011	0.0227395869725554	3764217.89702501	214664.319060863	90433.0781843665	731646.942488913	131756.183395835	472778.506434032
Qpetraea	LT_QP_20	0.000487466217664738	200	0.00667176703641163	0.00281066006997011	0.0227395869725554	3764217.89702501	214664.319060863	90433.0781843665	731646.942488913	131756.183395835	472778.506434032
Qpetraea	LT_QP_20	0.000487653302918553	200	0.00667176703641163	0.00281066006997011	0.0227395869725554	3765662.57079964	214664.319060863	90433.0781843665	731646.942488913	131756.183395835	472778.506434032
Qpetraea	LT_QP_20	0.000487653302918553	200	0.00667176703641163	0.00281066006997011	0.0227395869725554	3765662.57079964	214664.319060863	90433.0781843665	731646.942488913	131756.183395835	472778.506434032
Qpetraea	LT_QP_20	0.000487860566988714	200	0.00667176703641163	0.00281066006997011	0.0227395869725554	3767263.06554991	214664.319060863	90433.0781843665	731646.942488913	131756.183395835	472778.506434032
Qpetraea	LT_QP_20	0.000487860566988714	200	0.00667176703641163	0.00281066006997011	0.0227395869725554	3767263.06554991	214664.319060863	90433.0781843665	731646.942488913	131756.183395835	472778.506434032
Qpetraea	LT_QP_20	0.000488290871318655	200	0.00667176703641163	0.00281066006997011	0.0227395869725554	3770585.87890853	214664.319060863	90433.0781843665	731646.942488913	131756.183395835	472778.506434032
Qpetraea	LT_QP_20	0.000488290871318655	200	0.00667176703641163	0.00281066006997011	0.0227395869725554	3770585.87890853	214664.319060863	90433.0781843665	731646.942488913	131756.183395835	472778.506434032
Qpetraea	LT_QP_20	0.00048865627877078	200	0.00667176703641163	0.00281066006997011	0.0227395869725554	3773407.55807552	214664.319060863	90433.0781843665	731646.942488913	131756.183395835	472778.506434032
Qpetraea	LT_QP_20	0.00048865627877078	200	0.00667176703641163	0.00281066006997011	0.0227395869725554	3773407.55807552	214664.319060863	90433.0781843665	731646.942488913	131756.183395835	472778.506434032
Qpetraea	LT_QP_20	0.000488832818962512	200	0.00667176703641163	0.00281066006997011	0.0227395869725554	3774770.80279932	214664.319060863	90433.0781843665	731646.942488913	131756.183395835	472778.506434032
Qpetraea	LT_QP_20	0.000488832818962512	200	0.00667176703641163	0.00281066006997011	0.0227395869725554	3774770.80279932	214664.319060863	90433.0781843665	731646.942488913	131756.183395835	472778.506434032
Qpetraea	LT_QP_20	0.00048914993325421	200	0.00667176703641163	0.00281066006997011	0.0227395869725554	3777219.56180857	214664.319060863	90433.0781843665	731646.942488913	131756.183395835	472778.506434032
Qpetraea	LT_QP_20	0.00048914993325421	200	0.00672755934358138	0.00284688094406273	0.0227395869725554	3777219.56180857	216459.438339169	91598.4859737043	731646.942488913	131935.256228337	472778.506434032
Qpetraea	LT_QP_20	0.00048932545070768	200	0.00672755934358138	0.00284688094406273	0.0227395869725554	3778574.90893961	216459.438339169	91598.4859737043	731646.942488913	131935.256228337	472778.506434032
Qpetraea	LT_QP_20	0.00048932545070768	200	0.00675586096715966	0.00287019501378052	0.0227395869725554	3778574.90893961	217370.043988406	92348.6169170052	731646.942488913	133061.252772553	472778.506434032
Qpetraea	LT_QP_20	0.000489537033294653	200	0.00675586096715966	0.00287019501378052	0.0227395869725554	3780208.75131007	217370.043988406	92348.6169170052	731646.942488913	133061.252772553	472778.506434032
Qpetraea	LT_QP_20	0.000489537033294653	200	0.00675586096715966	0.00287019501378052	0.0227395869725554	3780208.75131007	217370.043988406	92348.6169170052	731646.942488913	133061.252772553	472778.506434032
Qpetraea	LT_QP_20	0.000489711029437949	200	0.00675586096715966	0.00287019501378052	0.0227395869725554	3781552.35087219	217370.043988406	92348.6169170052	731646.942488913	133061.252772553	472778.506434032
Qpetraea	LT_QP_20	0.000489711029437949	200	0.00677394244206359	0.00287019501378052	0.0227395869725554	3781552.35087219	217951.816025212	92348.6169170052	731646.942488913	136997.537478461	472778.506434032
Qpetraea	LT_QP_20	0.000489754936565941	200	0.00677394244206359	0.00287019501378052	0.0227395869725554	3781891.4020536	217951.816025212	92348.6169170052	731646.942488913	136997.537478461	472778.506434032
Qpetraea	LT_QP_20	0.000489754936565941	200	0.00677394244206359	0.00287019501378052	0.0227395869725554	3781891.4020536	217951.816025212	92348.6169170052	731646.942488913	136997.537478461	472778.506434032
Qpetraea	LT_QP_20	0.000490044851571326	200	0.00677394244206359	0.00287019501378052	0.0227395869725554	3784130.1279639	217951.816025212	92348.6169170052	731646.942488913	136997.537478461	472778.506434032
Qpetraea	LT_QP_20	0.000490044851571326	200	0.00677394244206359	0.00287019501378052	0.0227395869725554	3784130.1279639	217951.816025212	92348.6169170052	731646.942488913	136997.537478461	472778.506434032
Qpetraea	LT_QP_20	0.000490417241991031	200	0.00677394244206359	0.00287019501378052	0.0227395869725554	3787005.72966047	217951.816025212	92348.6169170052	731646.942488913	136997.537478461	472778.506434032
Qpetraea	LT_QP_20	0.000490417241991031	200	0.00677394244206359	0.00287019501378052	0.0227395869725554	3787005.72966047	217951.816025212	92348.6169170052	731646.942488913	136997.537478461	472778.506434032
Qpetraea	LT_QP_20	0.000490578943268832	200	0.00677394244206359	0.00287019501378052	0.0227395869725554	3788254.38817631	217951.816025212	92348.6169170052	731646.942488913	136997.537478461	472778.506434032
Qpetraea	LT_QP_20	0.000490578943268832	200	0.00677394244206359	0.00287019501378052	0.0227395869725554	3788254.38817631	217951.816025212	92348.6169170052	731646.942488913	136997.537478461	472778.506434032
Qpetraea	LT_QP_20	0.000490681502876909	200	0.00677394244206359	0.00287019501378052	0.0227395869725554	3789046.35426184	217951.816025212	92348.6169170052	731646.942488913	136997.537478461	472778.506434032
Qpetraea	LT_QP_20	0.000490681502876909	200	0.00677394244206359	0.00287019501378052	0.0227395869725554	3789046.35426184	217951.816025212	92348.6169170052	731646.942488913	136997.537478461	472778.506434032
Qpetraea	LT_QP_20	0.000490949563668417	200	0.00677394244206359	0.00287019501378052	0.0227395869725554	3791116.32176384	217951.816025212	92348.6169170052	731646.942488913	136997.537478461	472778.506434032
Qpetraea	LT_QP_20	0.000490949563668417	200	0.00677394244206359	0.00287019501378052	0.0227395869725554	3791116.32176384	217951.816025212	92348.6169170052	731646.942488913	136997.537478461	472778.506434032
Qpetraea	LT_QP_20	0.00049099604897997	200	0.00677394244206359	0.00287019501378052	0.0227395869725554	3791475.28169861	217951.816025212	92348.6169170052	731646.942488913	136997.537478461	472778.506434032
Qpetraea	LT_QP_20	0.00049099604897997	200	0.00677394244206359	0.00287019501378052	0.0227395869725554	3791475.28169861	217951.816025212	92348.6169170052	731646.942488913	136997.537478461	472778.506434032
Qpetraea	LT_QP_20	0.000491288250726306	200	0.00677394244206359	0.00287019501378052	0.0227395869725554	3793731.6658402	217951.816025212	92348.6169170052	731646.942488913	136997.537478461	472778.506434032
Qpetraea	LT_QP_20	0.000491288250726306	200	0.00677394244206359	0.00287019501378052	0.0227395869725554	3793731.6658402	217951.816025212	92348.6169170052	731646.942488913	136997.537478461	472778.506434032
Qpetraea	LT_QP_20	0.000492038871948857	200	0.00677394244206359	0.00287019501378052	0.0227395869725554	3799527.96871704	217951.816025212	92348.6169170052	731646.942488913	136997.537478461	472778.506434032
Qpetraea	LT_QP_20	0.000492038871948857	200	0.00677394244206359	0.00287019501378052	0.0227395869725554	3799527.96871704	217951.816025212	92348.6169170052	731646.942488913	136997.537478461	472778.506434032
Qpetraea	LT_QP_20	0.000493094157992324	200	0.00677394244206359	0.00287019501378052	0.0227395869725554	3807676.89569362	217951.816025212	92348.6169170052	731646.942488913	136997.537478461	472778.506434032
Qpetraea	LT_QP_20	0.000493094157992324	200	0.00677953653293739	0.00287019501378052	0.0227395869725554	3807676.89569362	218131.806079067	92348.6169170052	731646.942488913	142708.782108274	477446.967963155
Qpetraea	LT_QP_20	0.000493342661569855	200	0.00677953653293739	0.00287019501378052	0.0227395869725554	3809595.84223827	218131.806079067	92348.6169170052	731646.942488913	142708.782108274	477446.967963155
Qpetraea	LT_QP_20	0.000493342661569855	200	0.00677953653293739	0.00287019501378052	0.0227395869725554	3809595.84223827	218131.806079067	92348.6169170052	731646.942488913	142708.782108274	477446.967963155
Qpetraea	LT_QP_20	0.000495364621964796	200	0.00677953653293739	0.00287019501378052	0.0227395869725554	3825209.43602159	218131.806079067	92348.6169170052	731646.942488913	142708.782108274	477446.967963155
Qpetraea	LT_QP_20	0.000495364621964796	200	0.00677953653293739	0.00287019501378052	0.0227395869725554	3825209.43602159	218131.806079067	92348.6169170052	731646.942488913	142708.782108274	477446.967963155
Qpetraea	LT_QP_20	0.000495402679903692	200	0.00677953653293739	0.00287019501378052	0.0227395869725554	3825503.31971963	218131.806079067	92348.6169170052	731646.942488913	142708.782108274	477446.967963155
Qpetraea	LT_QP_20	0.000495402679903692	200	0.00677953653293739	0.00287019501378052	0.0227395869725554	3825503.31971963	218131.806079067	92348.6169170052	731646.942488913	142708.782108274	477446.967963155
Qpetraea	LT_QP_20	0.000495946074525095	200	0.00677953653293739	0.00287019501378052	0.0227395869725554	3829699.4171822	218131.806079067	92348.6169170052	731646.942488913	142708.782108274	477446.967963155
Qpetraea	LT_QP_20	0.000495946074525095	200	0.00677953653293739	0.00287019501378052	0.0227395869725554	3829699.4171822	218131.806079067	92348.6169170052	731646.942488913	142708.782108274	477446.967963155
Qpetraea	LT_QP_20	0.000497192981328327	200	0.00677953653293739	0.00287019501378052	0.0227395869725554	3839328.04114538	218131.806079067	92348.6169170052	731646.942488913	142708.782108274	477446.967963155
Qpetraea	LT_QP_20	0.000497192981328327	200	0.00680354448099841	0.00293001017769108	0.0227395869725554	3839328.04114538	218904.262580386	94273.1717403824	731646.942488913	142771.445890441	477446.967963155
Qpetraea	LT_QP_20	0.00049818437048619	200	0.00680354448099841	0.00293001017769108	0.0227395869725554	3846983.55587791	218904.262580386	94273.1717403824	731646.942488913	142771.445890441	477446.967963155
Qpetraea	LT_QP_20	0.00049818437048619	200	0.00680354448099841	0.00293001017769108	0.0227395869725554	3846983.55587791	218904.262580386	94273.1717403824	731646.942488913	142771.445890441	477446.967963155
Qpetraea	LT_QP_20	0.000498227916051544	200	0.00680354448099841	0.00293001017769108	0.0227395869725554	3847319.81506984	218904.262580386	94273.1717403824	731646.942488913	142771.445890441	477446.967963155
Qpetraea	LT_QP_20	0.000498227916051544	200	0.00680354448099841	0.00293001017769108	0.0227395869725554	3847319.81506984	218904.262580386	94273.1717403824	731646.942488913	142771.445890441	477446.967963155
Qpetraea	LT_QP_20	0.000499221219490251	200	0.00680354448099841	0.00293001017769108	0.0227395869725554	3854990.11189383	218904.262580386	94273.1717403824	731646.942488913	142771.445890441	477446.967963155
Qpetraea	LT_QP_20	0.000499221219490251	200	0.00680354448099841	0.00293001017769108	0.0227395869725554	3854990.11189383	218904.262580386	94273.1717403824	731646.942488913	142771.445890441	477446.967963155
Qpetraea	LT_QP_20	0.000499271812505671	200	0.00680354448099841	0.00293001017769108	0.0227395869725554	3855380.79154959	218904.262580386	94273.1717403824	731646.942488913	142771.445890441	477446.967963155
Qpetraea	LT_QP_20	0.000499271812505671	200	0.00680354448099841	0.00293001017769108	0.0227395869725554	3855380.79154959	218904.262580386	94273.1717403824	731646.942488913	142771.445890441	477446.967963155
Qpetraea	LT_QP_20	0.00050083590069818	200	0.00680354448099841	0.00293001017769108	0.0227395869725554	3867458.69265004	218904.262580386	94273.1717403824	731646.942488913	142771.445890441	477446.967963155
Qpetraea	LT_QP_20	0.00050083590069818	200	0.00680395086079733	0.00294044989276426	0.0227395869725554	3867458.69265004	218917.337863492	94609.0699087599	731646.942488913	143039.479436431	477446.967963155
Qpetraea	LT_QP_20	0.000500992404290537	200	0.00680395086079733	0.00294044989276426	0.0227395869725554	3868667.21459874	218917.337863492	94609.0699087599	731646.942488913	143039.479436431	477446.967963155
Qpetraea	LT_QP_20	0.000500992404290537	200	0.00680395086079733	0.00294044989276426	0.0227395869725554	3868667.21459874	218917.337863492	94609.0699087599	731646.942488913	143039.479436431	477446.967963155
Qpetraea	LT_QP_20	0.000501686914365178	200	0.00680395086079733	0.00294044989276426	0.0227395869725554	3874030.22675814	218917.337863492	94609.0699087599	731646.942488913	143039.479436431	477446.967963155
Qpetraea	LT_QP_20	0.000501686914365178	200	0.00680454466053336	0.00297820439569504	0.0227395869725554	3874030.22675814	218936.443389104	95823.8222553103	731646.942488913	144640.957675014	477446.967963155
Qpetraea	LT_QP_20	0.000502903146399186	200	0.00680454466053336	0.00297820439569504	0.0227395869725554	3883421.9799165	218936.443389104	95823.8222553103	731646.942488913	144640.957675014	477446.967963155
Qpetraea	LT_QP_20	0.000502903146399186	200	0.00680454466053336	0.00297820439569504	0.0227395869725554	3883421.9799165	218936.443389104	95823.8222553103	731646.942488913	144640.957675014	477446.967963155
Qpetraea	LT_QP_20	0.000504364010589602	200	0.00680454466053336	0.00297820439569504	0.0227395869725554	3894702.78447569	218936.443389104	95823.8222553103	731646.942488913	144640.957675014	477446.967963155
Qpetraea	LT_QP_20	0.000504364010589602	200	0.00680689802414503	0.00297820439569504	0.0227395869725554	3894702.78447569	219012.162939029	95823.8222553103	731646.942488913	147450.523768832	485450.095052547
Qpetraea	LT_QP_20	0.000504480470854921	200	0.00680689802414503	0.00297820439569504	0.0227395869725554	3895602.09154379	219012.162939029	95823.8222553103	731646.942488913	147450.523768832	485450.095052547
Qpetraea	LT_QP_20	0.000504480470854921	200	0.00680689802414503	0.00297820439569504	0.0227395869725554	3895602.09154379	219012.162939029	95823.8222553103	731646.942488913	147450.523768832	485450.095052547
Qpetraea	LT_QP_20	0.000504629691696556	200	0.00680689802414503	0.00297820439569504	0.0227395869725554	3896754.37603518	219012.162939029	95823.8222553103	731646.942488913	147450.523768832	485450.095052547
Qpetraea	LT_QP_20	0.000504629691696556	200	0.00680689802414503	0.00297820439569504	0.0227395869725554	3896754.37603518	219012.162939029	95823.8222553103	731646.942488913	147450.523768832	485450.095052547
Qpetraea	LT_QP_20	0.000505903948633837	200	0.00680689802414503	0.00297820439569504	0.0227395869725554	3906594.19794469	219012.162939029	95823.8222553103	731646.942488913	147450.523768832	485450.095052547
Qpetraea	LT_QP_20	0.000505903948633837	200	0.00680689802414503	0.00297820439569504	0.0227395869725554	3906594.19794469	219012.162939029	95823.8222553103	731646.942488913	147450.523768832	485450.095052547
Qpetraea	LT_QP_20	0.000506910098419919	200	0.00680689802414503	0.00297820439569504	0.0227395869725554	3914363.69436231	219012.162939029	95823.8222553103	731646.942488913	147450.523768832	485450.095052547
Qpetraea	LT_QP_20	0.000506910098419919	200	0.00680689802414503	0.00297820439569504	0.0227395869725554	3914363.69436231	219012.162939029	95823.8222553103	731646.942488913	147450.523768832	485450.095052547
Qpetraea	LT_QP_20	0.000507496413765851	200	0.00680689802414503	0.00297820439569504	0.0227395869725554	3918891.22599113	219012.162939029	95823.8222553103	731646.942488913	147450.523768832	485450.095052547
Qpetraea	LT_QP_20	0.000507496413765851	200	0.00680689802414503	0.00297820439569504	0.0227395869725554	3918891.22599113	219012.162939029	95823.8222553103	731646.942488913	147450.523768832	485450.095052547
Qpetraea	LT_QP_20	0.000509205336073448	200	0.00680689802414503	0.00297820439569504	0.0227395869725554	3932087.5372467	219012.162939029	95823.8222553103	731646.942488913	147450.523768832	485450.095052547
Qpetraea	LT_QP_20	0.000509205336073448	200	0.00680833248418151	0.00297820439569504	0.0227395869725554	3932087.5372467	219058.316736857	95823.8222553103	731646.942488913	148145.845857503	487333.170003922
Qpetraea	LT_QP_20	0.000510740965329436	200	0.00680833248418151	0.00297820439569504	0.0227395869725554	3943945.67821958	219058.316736857	95823.8222553103	731646.942488913	148145.845857503	487333.170003922
Qpetraea	LT_QP_20	0.000510740965329436	200	0.00680833248418151	0.00297820439569504	0.0227395869725554	3943945.67821958	219058.316736857	95823.8222553103	731646.942488913	148145.845857503	487333.170003922
Qpetraea	LT_QP_20	0.000510843822756971	200	0.00680833248418151	0.00297820439569504	0.0227395869725554	3944739.94406927	219058.316736857	95823.8222553103	731646.942488913	148145.845857503	487333.170003922
Qpetraea	LT_QP_20	0.000510843822756971	200	0.00680833248418151	0.00297820439569504	0.0227395869725554	3944739.94406927	219058.316736857	95823.8222553103	731646.942488913	148145.845857503	487333.170003922
Qpetraea	LT_QP_20	0.000510953890584274	200	0.00680833248418151	0.00297820439569504	0.0227395869725554	3945589.88868165	219058.316736857	95823.8222553103	731646.942488913	148145.845857503	487333.170003922
Qpetraea	LT_QP_20	0.000510953890584274	200	0.00680833248418151	0.00297820439569504	0.0227395869725554	3945589.88868165	219058.316736857	95823.8222553103	731646.942488913	148145.845857503	487333.170003922
Qpetraea	LT_QP_20	0.000510961774405075	200	0.00680833248418151	0.00297820439569504	0.0227395869725554	3945650.76760676	219058.316736857	95823.8222553103	731646.942488913	148145.845857503	487333.170003922
Qpetraea	LT_QP_20	0.000510961774405075	200	0.00680833248418151	0.00297820439569504	0.0227395869725554	3945650.76760676	219058.316736857	95823.8222553103	731646.942488913	148145.845857503	487333.170003922
Qpetraea	LT_QP_20	0.000512228687118825	200	0.00680833248418151	0.00297820439569504	0.0227395869725554	3955433.87736544	219058.316736857	95823.8222553103	731646.942488913	148145.845857503	487333.170003922
Qpetraea	LT_QP_20	0.000512228687118825	200	0.00680833248418151	0.00297820439569504	0.0227395869725554	3955433.87736544	219058.316736857	95823.8222553103	731646.942488913	148145.845857503	487333.170003922
Qpetraea	LT_QP_20	0.000512760007131961	200	0.00680833248418151	0.00297820439569504	0.0227395869725554	3959536.73460974	219058.316736857	95823.8222553103	731646.942488913	148145.845857503	487333.170003922
Qpetraea	LT_QP_20	0.000512760007131961	200	0.00680833248418151	0.00297820439569504	0.0227395869725554	3959536.73460974	219058.316736857	95823.8222553103	731646.942488913	148145.845857503	487333.170003922
Qpetraea	LT_QP_20	0.000512806650745155	200	0.00680833248418151	0.00297820439569504	0.0227395869725554	3959896.91695101	219058.316736857	95823.8222553103	731646.942488913	148145.845857503	487333.170003922
Qpetraea	LT_QP_20	0.000512806650745155	200	0.00680833248418151	0.00297820439569504	0.0227395869725554	3959896.91695101	219058.316736857	95823.8222553103	731646.942488913	149717.504644466	487333.170003922
Qpetraea	LT_QP_20	0.000513331704978298	200	0.00680833248418151	0.00297820439569504	0.0227395869725554	3963951.38979381	219058.316736857	95823.8222553103	731646.942488913	149717.504644466	487333.170003922
Qpetraea	LT_QP_20	0.000513331704978298	200	0.00681021396199682	0.00297820439569504	0.0227395869725554	3963951.38979381	219118.853346101	95823.8222553103	731646.942488913	150932.042322189	497504.061940128
Qpetraea	LT_QP_20	0.000513436616538485	200	0.00681021396199682	0.00297820439569504	0.0227395869725554	3964761.5176717	219118.853346101	95823.8222553103	731646.942488913	150932.042322189	497504.061940128
Qpetraea	LT_QP_20	0.000513436616538485	200	0.00681021396199682	0.00297820439569504	0.0227395869725554	3964761.5176717	219118.853346101	95823.8222553103	731646.942488913	150932.042322189	497504.061940128
Qpetraea	LT_QP_20	0.000513882533475875	200	0.00681021396199682	0.00297820439569504	0.0227395869725554	3968204.8917056	219118.853346101	95823.8222553103	731646.942488913	150932.042322189	497504.061940128
Qpetraea	LT_QP_20	0.000513882533475875	200	0.00681021396199682	0.00297820439569504	0.0227395869725554	3968204.8917056	219118.853346101	95823.8222553103	731646.942488913	150932.042322189	497504.061940128
Qpetraea	LT_QP_20	0.000515570530115638	200	0.00681021396199682	0.00297820439569504	0.0227395869725554	3981239.61479257	219118.853346101	95823.8222553103	731646.942488913	150932.042322189	497504.061940128
Qpetraea	LT_QP_20	0.000515570530115638	200	0.00681021396199682	0.00297820439569504	0.0227395869725554	3981239.61479257	219118.853346101	95823.8222553103	731646.942488913	150932.042322189	497504.061940128
Qpetraea	LT_QP_20	0.000516000910111623	200	0.00681021396199682	0.00297820439569504	0.0227395869725554	3984563.01244497	219118.853346101	95823.8222553103	731646.942488913	150932.042322189	497504.061940128
Qpetraea	LT_QP_20	0.000516000910111623	200	0.00681021396199682	0.00297820439569504	0.0227395869725554	3984563.01244497	219118.853346101	95823.8222553103	731646.942488913	150932.042322189	497504.061940128
Qpetraea	LT_QP_20	0.000517396492457821	200	0.00681021396199682	0.00297820439569504	0.0227395869725554	3995339.71009901	219118.853346101	95823.8222553103	731646.942488913	150932.042322189	497504.061940128
Qpetraea	LT_QP_20	0.000517396492457821	200	0.00681021396199682	0.00297820439569504	0.0227395869725554	3995339.71009901	219118.853346101	95823.8222553103	731646.942488913	150932.042322189	497504.061940128
Qpetraea	LT_QP_20	0.000517746330418669	200	0.00681021396199682	0.00297820439569504	0.0227395869725554	3998041.16153413	219118.853346101	95823.8222553103	731646.942488913	150932.042322189	497504.061940128
Qpetraea	LT_QP_20	0.000517746330418669	200	0.00681021396199682	0.00297820439569504	0.0227395869725554	3998041.16153413	219118.853346101	95823.8222553103	731646.942488913	150932.042322189	497504.061940128
Qpetraea	LT_QP_20	0.000518509927212028	200	0.00681021396199682	0.00297820439569504	0.0227395869725554	4003937.66186894	219118.853346101	95823.8222553103	731646.942488913	150932.042322189	497504.061940128
Qpetraea	LT_QP_20	0.000518509927212028	200	0.00681021396199682	0.00297820439569504	0.0227395869725554	4003937.66186894	219118.853346101	95823.8222553103	731646.942488913	150932.042322189	497504.061940128
Qpetraea	LT_QP_20	0.00051859369322338	200	0.00681021396199682	0.00297820439569504	0.0227395869725554	4004584.50365544	219118.853346101	95823.8222553103	731646.942488913	150932.042322189	497504.061940128
Qpetraea	LT_QP_20	0.00051859369322338	200	0.00681021396199682	0.00297820439569504	0.0227395869725554	4004584.50365544	219118.853346101	95823.8222553103	731646.942488913	150932.042322189	497504.061940128
Qpetraea	LT_QP_20	0.000519161392261355	200	0.00681021396199682	0.00297820439569504	0.0227395869725554	4008968.28001046	219118.853346101	95823.8222553103	731646.942488913	150932.042322189	497504.061940128
Qpetraea	LT_QP_20	0.000519161392261355	200	0.00681195411668802	0.00297820439569504	0.0227395869725554	4008968.28001046	219174.84287928	95823.8222553103	731646.942488913	152900.975046733	505351.924921478
Qpetraea	LT_QP_20	0.000519589424742589	200	0.00681195411668802	0.00297820439569504	0.0227395869725554	4012273.55013582	219174.84287928	95823.8222553103	731646.942488913	152900.975046733	505351.924921478
Qpetraea	LT_QP_20	0.000519589424742589	200	0.00681195411668802	0.00297820439569504	0.0227395869725554	4012273.55013582	219174.84287928	95823.8222553103	731646.942488913	152900.975046733	505351.924921478
Qpetraea	LT_QP_20	0.000519656708039424	200	0.00681195411668802	0.00297820439569504	0.0227395869725554	4012793.11227354	219174.84287928	95823.8222553103	731646.942488913	152900.975046733	505351.924921478
Qpetraea	LT_QP_20	0.000519656708039424	200	0.00681195411668802	0.00297820439569504	0.0227395869725554	4012793.11227354	219174.84287928	95823.8222553103	731646.942488913	152900.975046733	505351.924921478
Qpetraea	LT_QP_20	0.000519704807438914	200	0.00681195411668802	0.00297820439569504	0.0227395869725554	4013164.53620783	219174.84287928	95823.8222553103	731646.942488913	152900.975046733	505351.924921478
Qpetraea	LT_QP_20	0.000519704807438914	200	0.00681195411668802	0.00297820439569504	0.0227395869725554	4013164.53620783	219174.84287928	95823.8222553103	731646.942488913	152900.975046733	505351.924921478
Qpetraea	LT_QP_20	0.00051976187961419	200	0.00681195411668802	0.00297820439569504	0.0227395869725554	4013605.24798602	219174.84287928	95823.8222553103	731646.942488913	152900.975046733	505351.924921478
Qpetraea	LT_QP_20	0.00051976187961419	200	0.00681195411668802	0.00297820439569504	0.0227395869725554	4013605.24798602	219174.84287928	95823.8222553103	731646.942488913	152900.975046733	505351.924921478
Qpetraea	LT_QP_20	0.000521306677456245	200	0.00681195411668802	0.00297820439569504	0.0227395869725554	4025534.18885131	219174.84287928	95823.8222553103	731646.942488913	152900.975046733	505351.924921478
Qpetraea	LT_QP_20	0.000521306677456245	200	0.00681485942898179	0.00369401663367105	0.0227395869725554	4025534.18885131	219268.321395811	118855.10404347	731646.942488913	152981.192884353	507538.93190134
Qpetraea	LT_QP_20	0.000521513811776864	200	0.00681485942898179	0.00369401663367105	0.0227395869725554	4027133.68167463	219268.321395811	118855.10404347	731646.942488913	152981.192884353	507538.93190134
Qpetraea	LT_QP_20	0.000521513811776864	200	0.00681485942898179	0.00369401663367105	0.0227395869725554	4027133.68167463	219268.321395811	118855.10404347	731646.942488913	152981.192884353	507538.93190134
Qpetraea	LT_QP_20	0.000525104191316214	200	0.00681485942898179	0.00369401663367105	0.0227395869725554	4054858.62020243	219268.321395811	118855.10404347	731646.942488913	152981.192884353	507538.93190134
Qpetraea	LT_QP_20	0.000525104191316214	200	0.00681485942898179	0.00369401663367105	0.0227395869725554	4054858.62020243	219268.321395811	118855.10404347	731646.942488913	152981.192884353	507538.93190134
Qpetraea	LT_QP_20	0.000525275562092906	200	0.00681485942898179	0.00369401663367105	0.0227395869725554	4056181.94666336	219268.321395811	118855.10404347	731646.942488913	152981.192884353	507538.93190134
Qpetraea	LT_QP_20	0.000525275562092906	200	0.00681485942898179	0.00369401663367105	0.0227395869725554	4056181.94666336	219268.321395811	118855.10404347	731646.942488913	152981.192884353	507538.93190134
Qpetraea	LT_QP_20	0.000525698541309821	200	0.00681485942898179	0.00369401663367105	0.0227395869725554	4059448.19544263	219268.321395811	118855.10404347	731646.942488913	152981.192884353	507538.93190134
Qpetraea	LT_QP_20	0.000525698541309821	200	0.00683261398043554	0.00369401663367105	0.0227395869725554	4059448.19544263	219839.574660088	118855.10404347	731646.942488913	152981.192884353	507538.93190134
Qpetraea	LT_QP_20	0.000525817671533288	200	0.00683261398043554	0.00369401663367105	0.0227395869725554	4060368.11994817	219839.574660088	118855.10404347	731646.942488913	152981.192884353	507538.93190134
Qpetraea	LT_QP_20	0.000525817671533288	200	0.00685499398315283	0.00379418409854043	0.0227395869725554	4060368.11994817	220559.651967594	122077.995448534	731646.942488913	159213.565607315	507538.93190134
Qpetraea	LT_QP_20	0.000526196657160783	200	0.00685499398315283	0.00379418409854043	0.0227395869725554	4063294.64989022	220559.651967594	122077.995448534	731646.942488913	159213.565607315	507538.93190134
Qpetraea	LT_QP_20	0.000526196657160783	200	0.00685499398315283	0.00379418409854043	0.0227395869725554	4063294.64989022	220559.651967594	122077.995448534	731646.942488913	159213.565607315	507538.93190134
Qpetraea	LT_QP_20	0.000527540869388433	200	0.00685499398315283	0.00379418409854043	0.0227395869725554	4073674.66709214	220559.651967594	122077.995448534	731646.942488913	159213.565607315	507538.93190134
Qpetraea	LT_QP_20	0.000527540869388433	200	0.00685499398315283	0.00379418409854043	0.0227395869725554	4073674.66709214	220559.651967594	122077.995448534	731646.942488913	159213.565607315	507538.93190134
Qpetraea	LT_QP_20	0.000528559229796641	200	0.00685499398315283	0.00379418409854043	0.0227395869725554	4081538.45402812	220559.651967594	122077.995448534	731646.942488913	159213.565607315	507538.93190134
Qpetraea	LT_QP_20	0.000528559229796641	200	0.00685499398315283	0.00379418409854043	0.0227395869725554	4081538.45402812	220559.651967594	122077.995448534	731646.942488913	159213.565607315	507538.93190134
Qpetraea	LT_QP_20	0.000530394928595547	200	0.00685499398315283	0.00379418409854043	0.0227395869725554	4095713.73432854	220559.651967594	122077.995448534	731646.942488913	159213.565607315	507538.93190134
Qpetraea	LT_QP_20	0.000530394928595547	200	0.00685499398315283	0.00379418409854043	0.0227395869725554	4095713.73432854	220559.651967594	122077.995448534	731646.942488913	159213.565607315	507538.93190134
Qpetraea	LT_QP_20	0.000531903340691586	200	0.00685499398315283	0.00379418409854043	0.0227395869725554	4107361.70418213	220559.651967594	122077.995448534	731646.942488913	159213.565607315	507538.93190134
Qpetraea	LT_QP_20	0.000531903340691586	200	0.00685499398315283	0.00379418409854043	0.0227395869725554	4107361.70418213	220559.651967594	122077.995448534	731646.942488913	159213.565607315	507538.93190134
Qpetraea	LT_QP_20	0.000533822487923092	200	0.00685499398315283	0.00379418409854043	0.0227395869725554	4122181.37392349	220559.651967594	122077.995448534	731646.942488913	159213.565607315	507538.93190134
Qpetraea	LT_QP_20	0.000533822487923092	200	0.00685499398315283	0.00379418409854043	0.0227395869725554	4122181.37392349	220559.651967594	122077.995448534	731646.942488913	159213.565607315	507538.93190134
Qpetraea	LT_QP_20	0.000534154808284801	200	0.00685499398315283	0.00379418409854043	0.0227395869725554	4124747.55432279	220559.651967594	122077.995448534	731646.942488913	159213.565607315	507538.93190134
Qpetraea	LT_QP_20	0.000534154808284801	200	0.00685499398315283	0.00379418409854043	0.0227395869725554	4124747.55432279	220559.651967594	122077.995448534	731646.942488913	159213.565607315	507538.93190134
Qpetraea	LT_QP_20	0.000534986081975254	200	0.00685499398315283	0.00379418409854043	0.0227395869725554	4131166.65617957	220559.651967594	122077.995448534	731646.942488913	159213.565607315	507538.93190134
Qpetraea	LT_QP_20	0.000534986081975254	200	0.00685762453417957	0.00393082536343698	0.0227395869725554	4131166.65617957	220644.290031518	126474.432543017	731646.942488913	159771.704557791	507538.93190134
Qpetraea	LT_QP_20	0.0005350092505038	200	0.00685762453417957	0.00393082536343698	0.0227395869725554	4131345.5637359	220644.290031518	126474.432543017	731646.942488913	159771.704557791	507538.93190134
Qpetraea	LT_QP_20	0.0005350092505038	200	0.00685762453417957	0.00393082536343698	0.0227395869725554	4131345.5637359	220644.290031518	126474.432543017	731646.942488913	159771.704557791	507538.93190134
Qpetraea	LT_QP_20	0.00053661544628041	200	0.00685762453417957	0.00393082536343698	0.0227395869725554	4143748.61992594	220644.290031518	126474.432543017	731646.942488913	159771.704557791	507538.93190134
Qpetraea	LT_QP_20	0.00053661544628041	200	0.00685762453417957	0.00393082536343698	0.0227395869725554	4143748.61992594	220644.290031518	126474.432543017	731646.942488913	159771.704557791	507538.93190134
Qpetraea	LT_QP_20	0.000536813199802953	200	0.00685762453417957	0.00393082536343698	0.0227395869725554	4145275.67415408	220644.290031518	126474.432543017	731646.942488913	159771.704557791	507538.93190134
Qpetraea	LT_QP_20	0.000536813199802953	200	0.00685762453417957	0.00393082536343698	0.0227395869725554	4145275.67415408	220644.290031518	126474.432543017	731646.942488913	159771.704557791	507538.93190134
Qpetraea	LT_QP_20	0.000537065841184162	200	0.00685762453417957	0.00393082536343698	0.0227395869725554	4147226.57285067	220644.290031518	126474.432543017	731646.942488913	159771.704557791	507538.93190134
Qpetraea	LT_QP_20	0.000537065841184162	200	0.00685762453417957	0.00393082536343698	0.0227395869725554	4147226.57285067	220644.290031518	126474.432543017	731646.942488913	159771.704557791	507538.93190134
Qpetraea	LT_QP_20	0.000537395346043639	200	0.00685762453417957	0.00393082536343698	0.0227395869725554	4149771.01191999	220644.290031518	126474.432543017	731646.942488913	159771.704557791	507538.93190134
Qpetraea	LT_QP_20	0.000537395346043639	200	0.00685762453417957	0.00393082536343698	0.0227395869725554	4149771.01191999	220644.290031518	126474.432543017	731646.942488913	159771.704557791	507538.93190134
Qpetraea	LT_QP_20	0.000538214098953178	200	0.00685762453417957	0.00393082536343698	0.0227395869725554	4156093.42820987	220644.290031518	126474.432543017	731646.942488913	159771.704557791	507538.93190134
Qpetraea	LT_QP_20	0.000538214098953178	200	0.00685762453417957	0.00393082536343698	0.0227395869725554	4156093.42820987	220644.290031518	126474.432543017	731646.942488913	159771.704557791	507538.93190134
Qpetraea	LT_QP_20	0.00053908875763404	200	0.00685762453417957	0.00393082536343698	0.0227395869725554	4162847.54929761	220644.290031518	126474.432543017	731646.942488913	159771.704557791	507538.93190134
Qpetraea	LT_QP_20	0.00053908875763404	200	0.00711381121171538	0.00393082536343698	0.0227395869725554	4162847.54929761	228887.104624047	126474.432543017	731646.942488913	160808.984330368	507538.93190134
Qpetraea	LT_QP_20	0.000539128032847424	200	0.00711381121171538	0.00393082536343698	0.0227395869725554	4163150.83279864	228887.104624047	126474.432543017	731646.942488913	160808.984330368	507538.93190134
Qpetraea	LT_QP_20	0.000539128032847424	200	0.00718793852626063	0.00394590993895812	0.0227395869725554	4163150.83279864	231272.153354589	126959.779245757	731646.942488913	162215.709154396	507538.93190134
Qpetraea	LT_QP_20	0.000540296617937156	200	0.00718793852626063	0.00394590993895812	0.0227395869725554	4172174.65588538	231272.153354589	126959.779245757	731646.942488913	162215.709154396	507538.93190134
Qpetraea	LT_QP_20	0.000540296617937156	200	0.00718793852626063	0.00394590993895812	0.0227395869725554	4172174.65588538	231272.153354589	126959.779245757	731646.942488913	162215.709154396	507538.93190134
Qpetraea	LT_QP_20	0.000541606777060674	200	0.00718793852626063	0.00394590993895812	0.0227395869725554	4182291.71475424	231272.153354589	126959.779245757	731646.942488913	162215.709154396	507538.93190134
Qpetraea	LT_QP_20	0.000541606777060674	200	0.00718793852626063	0.00394590993895812	0.0227395869725554	4182291.71475424	231272.153354589	126959.779245757	731646.942488913	162215.709154396	507538.93190134
Qpetraea	LT_QP_20	0.00054169204638971	200	0.00718793852626063	0.00394590993895812	0.0227395869725554	4182950.16517151	231272.153354589	126959.779245757	731646.942488913	162215.709154396	507538.93190134
Qpetraea	LT_QP_20	0.00054169204638971	200	0.00718793852626063	0.00394590993895812	0.0227395869725554	4182950.16517151	231272.153354589	126959.779245757	731646.942488913	162215.709154396	507538.93190134
Qpetraea	LT_QP_20	0.000541930717880194	200	0.00718793852626063	0.00394590993895812	0.0227395869725554	4184793.18826404	231272.153354589	126959.779245757	731646.942488913	162215.709154396	507538.93190134
Qpetraea	LT_QP_20	0.000541930717880194	200	0.00718793852626063	0.00394590993895812	0.0227395869725554	4184793.18826404	231272.153354589	126959.779245757	731646.942488913	162215.709154396	507538.93190134
Qpetraea	LT_QP_20	0.000542458881892497	200	0.00718793852626063	0.00394590993895812	0.0227395869725554	4188871.67484554	231272.153354589	126959.779245757	731646.942488913	162215.709154396	507538.93190134
Qpetraea	LT_QP_20	0.000542458881892497	200	0.00718793852626063	0.00394590993895812	0.0227395869725554	4188871.67484554	231272.153354589	126959.779245757	731646.942488913	162215.709154396	507538.93190134
Qpetraea	LT_QP_20	0.000542690229417588	200	0.00718793852626063	0.00394590993895812	0.0227395869725554	4190658.14222075	231272.153354589	126959.779245757	731646.942488913	162215.709154396	507538.93190134
Qpetraea	LT_QP_20	0.000542690229417588	200	0.00718793852626063	0.00394590993895812	0.0227395869725554	4190658.14222075	231272.153354589	126959.779245757	731646.942488913	162215.709154396	507538.93190134
Qpetraea	LT_QP_20	0.000543540870561011	200	0.00718793852626063	0.00394590993895812	0.0227395869725554	4197226.79969893	231272.153354589	126959.779245757	731646.942488913	162215.709154396	507538.93190134
Qpetraea	LT_QP_20	0.000543540870561011	200	0.00735326110690579	0.00407459252843446	0.0227395869725554	4197226.79969893	236591.412706106	131100.145702524	731646.942488913	164058.036059317	507538.93190134
Qpetraea	LT_QP_20	0.000543985280211597	200	0.00735326110690579	0.00407459252843446	0.0227395869725554	4200658.53445248	236591.412706106	131100.145702524	731646.942488913	164058.036059317	507538.93190134
Qpetraea	LT_QP_20	0.000543985280211597	200	0.00735326110690579	0.00407459252843446	0.0227395869725554	4200658.53445248	236591.412706106	131100.145702524	731646.942488913	164058.036059317	507538.93190134
Qpetraea	LT_QP_20	0.000544370680232581	200	0.00735326110690579	0.00407459252843446	0.0227395869725554	4203634.59639059	236591.412706106	131100.145702524	731646.942488913	164058.036059317	507538.93190134
Qpetraea	LT_QP_20	0.000544370680232581	200	0.00735326110690579	0.00407459252843446	0.0227395869725554	4203634.59639059	236591.412706106	131100.145702524	731646.942488913	164058.036059317	507538.93190134
Qpetraea	LT_QP_20	0.000544526512631115	200	0.00735326110690579	0.00407459252843446	0.0227395869725554	4204837.9353754	236591.412706106	131100.145702524	731646.942488913	164058.036059317	507538.93190134
Qpetraea	LT_QP_20	0.000544526512631115	200	0.00735326110690579	0.00407459252843446	0.0227395869725554	4204837.9353754	236591.412706106	131100.145702524	731646.942488913	164058.036059317	507538.93190134
Qpetraea	LT_QP_20	0.000544546701994306	200	0.00735326110690579	0.00407459252843446	0.0227395869725554	4204993.83779387	236591.412706106	131100.145702524	731646.942488913	164058.036059317	507538.93190134
Qpetraea	LT_QP_20	0.000544546701994306	200	0.00735326110690579	0.00407459252843446	0.0227395869725554	4204993.83779387	236591.412706106	131100.145702524	731646.942488913	164058.036059317	507538.93190134
Qpetraea	LT_QP_20	0.000544596142095816	200	0.00735326110690579	0.00407459252843446	0.0227395869725554	4205375.6146395	236591.412706106	131100.145702524	731646.942488913	164058.036059317	507538.93190134
Qpetraea	LT_QP_20	0.000544596142095816	200	0.0076018630390901	0.00409498217994255	0.0227395869725554	4205375.6146395	244590.187872912	131756.183395835	731646.942488913	164311.696551565	507538.93190134
Qpetraea	LT_QP_20	0.000544809973027173	200	0.0076018630390901	0.00409498217994255	0.0227395869725554	4207026.81874265	244590.187872912	131756.183395835	731646.942488913	164311.696551565	507538.93190134
Qpetraea	LT_QP_20	0.000544809973027173	200	0.0076018630390901	0.00409498217994255	0.0227395869725554	4207026.81874265	244590.187872912	131756.183395835	731646.942488913	164311.696551565	507538.93190134
Qpetraea	LT_QP_20	0.000545305642548695	200	0.0076018630390901	0.00409498217994255	0.0227395869725554	4210854.38261541	244590.187872912	131756.183395835	731646.942488913	164311.696551565	507538.93190134
Qpetraea	LT_QP_20	0.000545305642548695	200	0.0076018630390901	0.00409498217994255	0.0227395869725554	4210854.38261541	244590.187872912	131756.183395835	731646.942488913	164311.696551565	507538.93190134
Qpetraea	LT_QP_20	0.000546136435354541	200	0.0076018630390901	0.00409498217994255	0.0227395869725554	4217269.77107754	244590.187872912	131756.183395835	731646.942488913	164311.696551565	507538.93190134
Qpetraea	LT_QP_20	0.000546136435354541	200	0.00780998772369085	0.00410054776357673	0.0227395869725554	4217269.77107754	251286.606296359	131935.256228337	731646.942488913	164537.586703725	507538.93190134
Qpetraea	LT_QP_20	0.00054713364901233	200	0.00780998772369085	0.00410054776357673	0.0227395869725554	4224970.26264348	251286.606296359	131935.256228337	731646.942488913	164537.586703725	507538.93190134
Qpetraea	LT_QP_20	0.00054713364901233	200	0.00780998772369085	0.00410054776357673	0.0227395869725554	4224970.26264348	251286.606296359	131935.256228337	731646.942488913	164537.586703725	507538.93190134
Qpetraea	LT_QP_20	0.000547211236153143	200	0.00780998772369085	0.00410054776357673	0.0227395869725554	4225569.39114396	251286.606296359	131935.256228337	731646.942488913	164537.586703725	507538.93190134
Qpetraea	LT_QP_20	0.000547211236153143	200	0.00780998772369085	0.00410054776357673	0.0227395869725554	4225569.39114396	251286.606296359	131935.256228337	731646.942488913	164537.586703725	507538.93190134
Qpetraea	LT_QP_20	0.000547768522391909	200	0.00780998772369085	0.00410054776357673	0.0227395869725554	4229872.75978308	251286.606296359	131935.256228337	731646.942488913	164537.586703725	507538.93190134
Qpetraea	LT_QP_20	0.000547768522391909	200	0.00780998772369085	0.00410054776357673	0.0227395869725554	4229872.75978308	251286.606296359	131935.256228337	731646.942488913	164537.586703725	507538.93190134
Qpetraea	LT_QP_20	0.000547786966246859	200	0.00780998772369085	0.00410054776357673	0.0227395869725554	4230015.18337343	251286.606296359	131935.256228337	731646.942488913	164537.586703725	507538.93190134
Qpetraea	LT_QP_20	0.000547786966246859	200	0.00780998772369085	0.00410054776357673	0.0227395869725554	4230015.18337343	251286.606296359	131935.256228337	731646.942488913	164537.586703725	507538.93190134
Qpetraea	LT_QP_20	0.000548026937329311	200	0.00780998772369085	0.00410054776357673	0.0227395869725554	4231868.24192519	251286.606296359	131935.256228337	731646.942488913	164537.586703725	507538.93190134
Qpetraea	LT_QP_20	0.000548026937329311	200	0.00780998772369085	0.00410054776357673	0.0227395869725554	4231868.24192519	251286.606296359	131935.256228337	731646.942488913	164537.586703725	507538.93190134
Qpetraea	LT_QP_20	0.000548346334344409	200	0.00780998772369085	0.00410054776357673	0.0227395869725554	4234334.62814216	251286.606296359	131935.256228337	731646.942488913	164537.586703725	507538.93190134
Qpetraea	LT_QP_20	0.000548346334344409	200	0.00780998772369085	0.00410054776357673	0.0227395869725554	4234334.62814216	251286.606296359	131935.256228337	731646.942488913	164537.586703725	507538.93190134
Qpetraea	LT_QP_20	0.000548509971481902	200	0.00780998772369085	0.00410054776357673	0.0227395869725554	4235598.23538148	251286.606296359	131935.256228337	731646.942488913	164537.586703725	507538.93190134
Qpetraea	LT_QP_20	0.000548509971481902	200	0.00780998772369085	0.00410054776357673	0.0227395869725554	4235598.23538148	251286.606296359	131935.256228337	731646.942488913	164537.586703725	507538.93190134
Qpetraea	LT_QP_20	0.000549112751154582	200	0.00780998772369085	0.00410054776357673	0.0227395869725554	4240252.90466859	251286.606296359	131935.256228337	731646.942488913	164537.586703725	507538.93190134
Qpetraea	LT_QP_20	0.000549112751154582	200	0.00780998772369085	0.00410054776357673	0.0227395869725554	4240252.90466859	251286.606296359	131935.256228337	731646.942488913	164537.586703725	507538.93190134
Qpetraea	LT_QP_20	0.000549712135787233	200	0.00780998772369085	0.00410054776357673	0.0227395869725554	4244881.35743037	251286.606296359	131935.256228337	731646.942488913	164537.586703725	507538.93190134
Qpetraea	LT_QP_20	0.000549712135787233	200	0.00780998772369085	0.00410054776357673	0.0227395869725554	4244881.35743037	251286.606296359	131935.256228337	731646.942488913	164537.586703725	507538.93190134
Qpetraea	LT_QP_20	0.000550563448660209	200	0.00780998772369085	0.00410054776357673	0.0227395869725554	4251455.20200933	251286.606296359	131935.256228337	731646.942488913	164537.586703725	507538.93190134
Qpetraea	LT_QP_20	0.000550563448660209	200	0.00780998772369085	0.00410054776357673	0.0227395869725554	4251455.20200933	251286.606296359	131935.256228337	731646.942488913	164537.586703725	507538.93190134
Qpetraea	LT_QP_20	0.000550816687960058	200	0.00780998772369085	0.00410054776357673	0.0227395869725554	4253410.71783829	251286.606296359	131935.256228337	731646.942488913	164537.586703725	507538.93190134
Qpetraea	LT_QP_20	0.000550816687960058	200	0.00780998772369085	0.00410054776357673	0.0227395869725554	4253410.71783829	251286.606296359	131935.256228337	731646.942488913	164537.586703725	507538.93190134
Qpetraea	LT_QP_20	0.000551215896327447	200	0.00780998772369085	0.00410054776357673	0.0227395869725554	4256493.40793395	251286.606296359	131935.256228337	731646.942488913	164537.586703725	507538.93190134
Qpetraea	LT_QP_20	0.000551215896327447	200	0.00780998772369085	0.00410054776357673	0.0227395869725554	4256493.40793395	251286.606296359	131935.256228337	731646.942488913	164537.586703725	507538.93190134
Qpetraea	LT_QP_20	0.000551816073700561	200	0.00780998772369085	0.00410054776357673	0.0227395869725554	4261127.98224371	251286.606296359	131935.256228337	731646.942488913	164537.586703725	507538.93190134
Qpetraea	LT_QP_20	0.000551816073700561	200	0.00780998772369085	0.00410054776357673	0.0227395869725554	4261127.98224371	251286.606296359	131935.256228337	731646.942488913	164537.586703725	507538.93190134
Qpetraea	LT_QP_20	0.000552394053720189	200	0.00780998772369085	0.00410054776357673	0.0227395869725554	4265591.14841845	251286.606296359	131935.256228337	731646.942488913	164537.586703725	507538.93190134
Qpetraea	LT_QP_20	0.000552394053720189	200	0.00780998772369085	0.00410054776357673	0.0227395869725554	4265591.14841845	251286.606296359	131935.256228337	731646.942488913	164537.586703725	507538.93190134
Qpetraea	LT_QP_20	0.000552839524268266	200	0.00780998772369085	0.00410054776357673	0.0227395869725554	4269031.07543063	251286.606296359	131935.256228337	731646.942488913	164537.586703725	507538.93190134
Qpetraea	LT_QP_20	0.000552839524268266	200	0.00780998772369085	0.00410054776357673	0.0227395869725554	4269031.07543063	251286.606296359	131935.256228337	731646.942488913	164537.586703725	507538.93190134
Qpetraea	LT_QP_20	0.000553354884857861	200	0.00780998772369085	0.00410054776357673	0.0227395869725554	4273010.6938831	251286.606296359	131935.256228337	731646.942488913	164537.586703725	507538.93190134
Qpetraea	LT_QP_20	0.000553354884857861	200	0.00780998772369085	0.00410054776357673	0.0227395869725554	4273010.6938831	251286.606296359	131935.256228337	731646.942488913	164537.586703725	507538.93190134
Qpetraea	LT_QP_20	0.000553796736288761	200	0.00780998772369085	0.00410054776357673	0.0227395869725554	4276422.67404448	251286.606296359	131935.256228337	731646.942488913	164537.586703725	507538.93190134
Qpetraea	LT_QP_20	0.000553796736288761	200	0.00780998772369085	0.00410054776357673	0.0227395869725554	4276422.67404448	251286.606296359	131935.256228337	731646.942488913	164537.586703725	507538.93190134
Qpetraea	LT_QP_20	0.000554343464964129	200	0.00780998772369085	0.00410054776357673	0.0227395869725554	4280644.51709752	251286.606296359	131935.256228337	731646.942488913	164537.586703725	507538.93190134
Qpetraea	LT_QP_20	0.000554343464964129	200	0.00780998772369085	0.00410054776357673	0.0227395869725554	4280644.51709752	251286.606296359	131935.256228337	731646.942488913	164537.586703725	507538.93190134
Qpetraea	LT_QP_20	0.000554573982705655	200	0.00780998772369085	0.00410054776357673	0.0227395869725554	4282424.57687765	251286.606296359	131935.256228337	731646.942488913	164537.586703725	507538.93190134
Qpetraea	LT_QP_20	0.000554573982705655	200	0.00780998772369085	0.00410054776357673	0.0227395869725554	4282424.57687765	251286.606296359	131935.256228337	731646.942488913	164537.586703725	507538.93190134
Qpetraea	LT_QP_20	0.000555237977571483	200	0.00780998772369085	0.00410054776357673	0.0227395869725554	4287551.95035894	251286.606296359	131935.256228337	731646.942488913	164537.586703725	507538.93190134
Qpetraea	LT_QP_20	0.000555237977571483	200	0.00780998772369085	0.00410054776357673	0.0227395869725554	4287551.95035894	251286.606296359	131935.256228337	731646.942488913	164537.586703725	507538.93190134
Qpetraea	LT_QP_20	0.000555515171431817	200	0.00780998772369085	0.00410054776357673	0.0227395869725554	4289692.44348893	251286.606296359	131935.256228337	731646.942488913	164537.586703725	507538.93190134
Qpetraea	LT_QP_20	0.000555515171431817	200	0.00780998772369085	0.00410054776357673	0.0227395869725554	4289692.44348893	251286.606296359	131935.256228337	731646.942488913	164537.586703725	507538.93190134
Qpetraea	LT_QP_20	0.00055658470769608	200	0.00780998772369085	0.00410054776357673	0.0227395869725554	4297951.41078054	251286.606296359	131935.256228337	731646.942488913	164537.586703725	507538.93190134
Qpetraea	LT_QP_20	0.00055658470769608	200	0.00780998772369085	0.00410054776357673	0.0227395869725554	4297951.41078054	251286.606296359	131935.256228337	731646.942488913	164537.586703725	507538.93190134
Qpetraea	LT_QP_20	0.000558254351484282	200	0.00780998772369085	0.00410054776357673	0.0227395869725554	4310844.41300604	251286.606296359	131935.256228337	731646.942488913	164537.586703725	507538.93190134
Qpetraea	LT_QP_20	0.000558254351484282	200	0.00780998772369085	0.00410054776357673	0.0227395869725554	4310844.41300604	251286.606296359	131935.256228337	731646.942488913	164537.586703725	507538.93190134
Qpetraea	LT_QP_20	0.000558264191894954	200	0.00780998772369085	0.00410054776357673	0.0227395869725554	4310920.40073323	251286.606296359	131935.256228337	731646.942488913	164537.586703725	507538.93190134
Qpetraea	LT_QP_20	0.000558264191894954	200	0.00780998772369085	0.00410054776357673	0.0227395869725554	4310920.40073323	251286.606296359	131935.256228337	731646.942488913	164640.861924911	507538.93190134
Qpetraea	LT_QP_20	0.000559260710902724	200	0.00780998772369085	0.00410054776357673	0.0227395869725554	4318615.52820636	251286.606296359	131935.256228337	731646.942488913	164640.861924911	507538.93190134
Qpetraea	LT_QP_20	0.000559260710902724	200	0.00780998772369085	0.00410054776357673	0.0227395869725554	4318615.52820636	251286.606296359	131935.256228337	731646.942488913	164640.861924911	507538.93190134
Qpetraea	LT_QP_20	0.000560525771984691	200	0.00780998772369085	0.00410054776357673	0.0227395869725554	4328384.33965013	251286.606296359	131935.256228337	731646.942488913	164640.861924911	507538.93190134
Qpetraea	LT_QP_20	0.000560525771984691	200	0.00780998772369085	0.00410054776357673	0.0227395869725554	4328384.33965013	251286.606296359	131935.256228337	731646.942488913	164640.861924911	507538.93190134
Qpetraea	LT_QP_20	0.000562276862236079	200	0.00780998772369085	0.00410054776357673	0.0227395869725554	4341906.27209328	251286.606296359	131935.256228337	731646.942488913	164640.861924911	507538.93190134
Qpetraea	LT_QP_20	0.000562276862236079	200	0.00780998772369085	0.00410054776357673	0.0227395869725554	4341906.27209328	251286.606296359	131935.256228337	731646.942488913	164640.861924911	507538.93190134
Qpetraea	LT_QP_20	0.000563756629592107	200	0.00780998772369085	0.00410054776357673	0.0227395869725554	4353333.0470433	251286.606296359	131935.256228337	731646.942488913	164640.861924911	507538.93190134
Qpetraea	LT_QP_20	0.000563756629592107	200	0.00781029827064167	0.00410647514653934	0.0227395869725554	4353333.0470433	251296.598154494	132125.969965873	731646.942488913	165500.044632381	507705.007512129
Qpetraea	LT_QP_20	0.000564992762351665	200	0.00781029827064167	0.00410647514653934	0.0227395869725554	4362878.47375803	251296.598154494	132125.969965873	731646.942488913	165500.044632381	507705.007512129
Qpetraea	LT_QP_20	0.000564992762351665	200	0.00781029827064167	0.00410647514653934	0.0227395869725554	4362878.47375803	251296.598154494	132125.969965873	731646.942488913	165500.044632381	507705.007512129
Qpetraea	LT_QP_20	0.000567098719821262	200	0.00781029827064167	0.00410647514653934	0.0227395869725554	4379140.69360048	251296.598154494	132125.969965873	731646.942488913	165500.044632381	507705.007512129
Qpetraea	LT_QP_20	0.000567098719821262	200	0.00781029827064167	0.00410647514653934	0.0227395869725554	4379140.69360048	251296.598154494	132125.969965873	731646.942488913	165500.044632381	507705.007512129
Qpetraea	LT_QP_20	0.000568588688650067	200	0.00781029827064167	0.00410647514653934	0.0227395869725554	4390646.24440206	251296.598154494	132125.969965873	731646.942488913	165500.044632381	507705.007512129
Qpetraea	LT_QP_20	0.000568588688650067	200	0.0078292683222701	0.00413554373617096	0.0227395869725554	4390646.24440206	251906.960176001	133061.252772553	731646.942488913	166269.085947815	511308.555536022
Qpetraea	LT_QP_20	0.000569873972855986	200	0.0078292683222701	0.00413554373617096	0.0227395869725554	4400571.21896514	251906.960176001	133061.252772553	731646.942488913	166269.085947815	511308.555536022
Qpetraea	LT_QP_20	0.000569873972855986	200	0.0078536717324638	0.00413554373617096	0.0303467062614029	4400571.21896514	252692.140684164	133061.252772553	976406.250366889	166269.085947815	512200.328874517
Qpetraea	LT_QP_20	0.000570289614568574	200	0.0078536717324638	0.00413554373617096	0.0303467062614029	4403780.80747934	252692.140684164	133061.252772553	976406.250366889	166269.085947815	512200.328874517
Qpetraea	LT_QP_20	0.000570289614568574	200	0.00785600204766896	0.00413554373617096	0.0303467062614029	4403780.80747934	252767.118650867	133061.252772553	976406.250366889	166269.085947815	514044.958590493
Qpetraea	LT_QP_20	0.000570713813550695	200	0.00785600204766896	0.00413554373617096	0.0303467062614029	4407056.47529494	252767.118650867	133061.252772553	976406.250366889	166269.085947815	514044.958590493
Qpetraea	LT_QP_20	0.000570713813550695	200	0.00785600204766896	0.00413554373617096	0.0303467062614029	4407056.47529494	252767.118650867	133061.252772553	976406.250366889	166269.085947815	514044.958590493
Qpetraea	LT_QP_20	0.000571749496405441	200	0.00785600204766896	0.00413554373617096	0.0303467062614029	4415054.02629685	252767.118650867	133061.252772553	976406.250366889	166269.085947815	514044.958590493
Qpetraea	LT_QP_20	0.000571749496405441	200	0.00786292627421296	0.00413554373617096	0.0303467062614029	4415054.02629685	252989.905862708	133061.252772553	976406.250366889	166836.026320203	514044.958590493
Qpetraea	LT_QP_20	0.000572026187368178	200	0.00786292627421296	0.00413554373617096	0.0303467062614029	4417190.63604771	252989.905862708	133061.252772553	976406.250366889	166836.026320203	514044.958590493
Qpetraea	LT_QP_20	0.000572026187368178	200	0.00786292627421296	0.00413554373617096	0.0303467062614029	4417190.63604771	252989.905862708	133061.252772553	976406.250366889	166836.026320203	514044.958590493
Qpetraea	LT_QP_20	0.000574042580219209	200	0.00786292627421296	0.00413554373617096	0.0303467062614029	4432761.23721397	252989.905862708	133061.252772553	976406.250366889	166836.026320203	514044.958590493
Qpetraea	LT_QP_20	0.000574042580219209	200	0.00786292627421296	0.00413554373617096	0.0303467062614029	4432761.23721397	252989.905862708	133061.252772553	976406.250366889	166836.026320203	514044.958590493
Qpetraea	LT_QP_20	0.000574259818824316	200	0.00786292627421296	0.00413554373617096	0.0303467062614029	4434438.75540012	252989.905862708	133061.252772553	976406.250366889	166836.026320203	514044.958590493
Qpetraea	LT_QP_20	0.000574259818824316	200	0.00794852199060596	0.00413554373617096	0.0303467062614029	4434438.75540012	255743.950791697	133061.252772553	976406.250366889	167529.445662452	514044.958590493
Qpetraea	LT_QP_20	0.000574384947905476	200	0.00794852199060596	0.00413554373617096	0.0303467062614029	4435405.00313109	255743.950791697	133061.252772553	976406.250366889	167529.445662452	514044.958590493
Qpetraea	LT_QP_20	0.000574384947905476	200	0.00794852199060596	0.00413554373617096	0.0303467062614029	4435405.00313109	255743.950791697	133061.252772553	976406.250366889	167529.445662452	514044.958590493
Qpetraea	LT_QP_20	0.000574942365132093	200	0.00794852199060596	0.00413554373617096	0.0303467062614029	4439709.38325941	255743.950791697	133061.252772553	976406.250366889	167529.445662452	514044.958590493
Qpetraea	LT_QP_20	0.000574942365132093	200	0.00794852199060596	0.00413554373617096	0.0303467062614029	4439709.38325941	255743.950791697	133061.252772553	976406.250366889	167529.445662452	514044.958590493
Qpetraea	LT_QP_20	0.000575200958778441	200	0.00794852199060596	0.00413554373617096	0.0303467062614029	4441706.24539337	255743.950791697	133061.252772553	976406.250366889	167529.445662452	514044.958590493
Qpetraea	LT_QP_20	0.000575200958778441	200	0.00794852199060596	0.00413554373617096	0.0303467062614029	4441706.24539337	255743.950791697	133061.252772553	976406.250366889	167529.445662452	514044.958590493
Qpetraea	LT_QP_20	0.000575785107445912	200	0.00794852199060596	0.00413554373617096	0.0303467062614029	4446217.04591438	255743.950791697	133061.252772553	976406.250366889	167529.445662452	514044.958590493
Qpetraea	LT_QP_20	0.000575785107445912	200	0.00794852199060596	0.00413554373617096	0.0303467062614029	4446217.04591438	255743.950791697	133061.252772553	976406.250366889	167529.445662452	514044.958590493
Qpetraea	LT_QP_20	0.000576073828303742	200	0.00794852199060596	0.00413554373617096	0.0303467062614029	4448446.55060804	255743.950791697	133061.252772553	976406.250366889	167529.445662452	514044.958590493
Qpetraea	LT_QP_20	0.000576073828303742	200	0.00794852199060596	0.00413554373617096	0.0303467062614029	4448446.55060804	255743.950791697	133061.252772553	976406.250366889	167529.445662452	514044.958590493
Qpetraea	LT_QP_20	0.000576423559107128	200	0.00794852199060596	0.00413554373617096	0.0303467062614029	4451147.17457242	255743.950791697	133061.252772553	976406.250366889	167529.445662452	514044.958590493
Qpetraea	LT_QP_20	0.000576423559107128	200	0.00794852199060596	0.00413554373617096	0.0303467062614029	4451147.17457242	255743.950791697	133061.252772553	976406.250366889	167529.445662452	514044.958590493
Qpetraea	LT_QP_20	0.000577064037967518	200	0.00794852199060596	0.00413554373617096	0.0303467062614029	4456092.95727813	255743.950791697	133061.252772553	976406.250366889	167529.445662452	514044.958590493
Qpetraea	LT_QP_20	0.000577064037967518	200	0.00794852199060596	0.00413554373617096	0.0303467062614029	4456092.95727813	255743.950791697	133061.252772553	976406.250366889	167529.445662452	514044.958590493
Qpetraea	LT_QP_20	0.000577237720532888	200	0.00794852199060596	0.00413554373617096	0.0303467062614029	4457434.1353891	255743.950791697	133061.252772553	976406.250366889	167529.445662452	514044.958590493
Qpetraea	LT_QP_20	0.000577237720532888	200	0.00795509988451535	0.00413554373617096	0.0303467062614029	4457434.1353891	255955.594739876	133061.252772553	976406.250366889	168030.794950485	519697.65717655
Qpetraea	LT_QP_20	0.00057833584627016	200	0.00795509988451535	0.00413554373617096	0.0303467062614029	4465913.87081205	255955.594739876	133061.252772553	976406.250366889	168030.794950485	519697.65717655
Qpetraea	LT_QP_20	0.00057833584627016	200	0.00795509988451535	0.00413554373617096	0.0303467062614029	4465913.87081205	255955.594739876	133061.252772553	976406.250366889	168030.794950485	519697.65717655
Qpetraea	LT_QP_20	0.000578386311052239	200	0.00795509988451535	0.00413554373617096	0.0303467062614029	4466303.56024895	255955.594739876	133061.252772553	976406.250366889	168030.794950485	519697.65717655
Qpetraea	LT_QP_20	0.000578386311052239	200	0.00795509988451535	0.00413554373617096	0.0303467062614029	4466303.56024895	255955.594739876	133061.252772553	976406.250366889	168030.794950485	519697.65717655
Qpetraea	LT_QP_20	0.000578444588957669	200	0.00795509988451535	0.00413554373617096	0.0303467062614029	4466753.5826847	255955.594739876	133061.252772553	976406.250366889	168030.794950485	519697.65717655
Qpetraea	LT_QP_20	0.000578444588957669	200	0.00795509988451535	0.00413554373617096	0.0303467062614029	4466753.5826847	255955.594739876	133061.252772553	976406.250366889	168030.794950485	519697.65717655
Qpetraea	LT_QP_20	0.000578586336309848	200	0.00795509988451535	0.00413554373617096	0.0303467062614029	4467848.1568328	255955.594739876	133061.252772553	976406.250366889	168030.794950485	519697.65717655
Qpetraea	LT_QP_20	0.000578586336309848	200	0.00795509988451535	0.00413554373617096	0.0303467062614029	4467848.1568328	255955.594739876	133061.252772553	976406.250366889	168030.794950485	519697.65717655
Qpetraea	LT_QP_20	0.000578708286330855	200	0.00795509988451535	0.00413554373617096	0.0303467062614029	4468789.85583672	255955.594739876	133061.252772553	976406.250366889	168030.794950485	519697.65717655
Qpetraea	LT_QP_20	0.000578708286330855	200	0.00797129988160398	0.00413554373617096	0.0303467062614029	4468789.85583672	256476.830167438	133061.252772553	976406.250366889	168030.794950485	519697.65717655
Qpetraea	LT_QP_20	0.000578868181822918	200	0.00797129988160398	0.00413554373617096	0.0303467062614029	4470024.57006115	256476.830167438	133061.252772553	976406.250366889	168030.794950485	519697.65717655
Qpetraea	LT_QP_20	0.000578868181822918	200	0.00797129988160398	0.00413554373617096	0.0303467062614029	4470024.57006115	256476.830167438	133061.252772553	976406.250366889	168030.794950485	519697.65717655
Qpetraea	LT_QP_20	0.000579016097912518	200	0.00797129988160398	0.00413554373617096	0.0303467062614029	4471166.77924724	256476.830167438	133061.252772553	976406.250366889	168030.794950485	519697.65717655
Qpetraea	LT_QP_20	0.000579016097912518	200	0.00797129988160398	0.00413554373617096	0.0303467062614029	4471166.77924724	256476.830167438	133061.252772553	976406.250366889	168030.794950485	519697.65717655
Qpetraea	LT_QP_20	0.000579263039846622	200	0.00797129988160398	0.00413554373617096	0.0303467062614029	4473073.66676928	256476.830167438	133061.252772553	976406.250366889	168030.794950485	519697.65717655
Qpetraea	LT_QP_20	0.000579263039846622	200	0.00797129988160398	0.00413554373617096	0.0303467062614029	4473073.66676928	256476.830167438	133061.252772553	976406.250366889	168030.794950485	519697.65717655
Qpetraea	LT_QP_20	0.000580772197719831	200	0.00797129988160398	0.00413554373617096	0.0303467062614029	4484727.39551993	256476.830167438	133061.252772553	976406.250366889	168030.794950485	519697.65717655
Qpetraea	LT_QP_20	0.000580772197719831	200	0.00797129988160398	0.00413554373617096	0.0303467062614029	4484727.39551993	256476.830167438	133061.252772553	976406.250366889	168030.794950485	519697.65717655
Qpetraea	LT_QP_20	0.000582073070966339	200	0.00797129988160398	0.00413554373617096	0.0303467062614029	4494772.74877482	256476.830167438	133061.252772553	976406.250366889	168030.794950485	519697.65717655
Qpetraea	LT_QP_20	0.000582073070966339	200	0.00797129988160398	0.00413554373617096	0.0303467062614029	4494772.74877482	256476.830167438	133061.252772553	976406.250366889	168030.794950485	519697.65717655
Qpetraea	LT_QP_20	0.000582314958127026	200	0.00797129988160398	0.00413554373617096	0.0303467062614029	4496640.6032975	256476.830167438	133061.252772553	976406.250366889	168030.794950485	519697.65717655
Qpetraea	LT_QP_20	0.000582314958127026	200	0.00797129988160398	0.00413554373617096	0.0303467062614029	4496640.6032975	256476.830167438	133061.252772553	976406.250366889	168030.794950485	519697.65717655
Qpetraea	LT_QP_20	0.000582418370301029	200	0.00797129988160398	0.00413554373617096	0.0303467062614029	4497439.1529037	256476.830167438	133061.252772553	976406.250366889	168030.794950485	519697.65717655
Qpetraea	LT_QP_20	0.000582418370301029	200	0.00797129988160398	0.00413554373617096	0.0303467062614029	4497439.1529037	256476.830167438	133061.252772553	976406.250366889	168030.794950485	519697.65717655
Qpetraea	LT_QP_20	0.000582576283157175	200	0.00797129988160398	0.00413554373617096	0.0303467062614029	4498658.55719826	256476.830167438	133061.252772553	976406.250366889	168030.794950485	519697.65717655
Qpetraea	LT_QP_20	0.000582576283157175	200	0.00797129988160398	0.00413554373617096	0.0303467062614029	4498658.55719826	256476.830167438	133061.252772553	976406.250366889	168030.794950485	519697.65717655
Qpetraea	LT_QP_20	0.000582674463302383	200	0.00797129988160398	0.00413554373617096	0.0303467062614029	4499416.7050377	256476.830167438	133061.252772553	976406.250366889	168030.794950485	519697.65717655
Qpetraea	LT_QP_20	0.000582674463302383	200	0.00797129988160398	0.00413554373617096	0.0303467062614029	4499416.7050377	256476.830167438	133061.252772553	976406.250366889	168030.794950485	519697.65717655
Qpetraea	LT_QP_20	0.000582898088644833	200	0.00797129988160398	0.00413554373617096	0.0303467062614029	4501143.54165894	256476.830167438	133061.252772553	976406.250366889	168030.794950485	519697.65717655
Qpetraea	LT_QP_20	0.000582898088644833	200	0.00797129988160398	0.00413554373617096	0.0303467062614029	4501143.54165894	256476.830167438	133061.252772553	976406.250366889	168030.794950485	519697.65717655
Qpetraea	LT_QP_20	0.000582993049762877	200	0.00797129988160398	0.00413554373617096	0.0303467062614029	4501876.83214577	256476.830167438	133061.252772553	976406.250366889	168030.794950485	519697.65717655
Qpetraea	LT_QP_20	0.000582993049762877	200	0.00797129988160398	0.00413554373617096	0.0303467062614029	4501876.83214577	256476.830167438	133061.252772553	976406.250366889	168030.794950485	519697.65717655
Qpetraea	LT_QP_20	0.000583088935114798	200	0.00797129988160398	0.00413554373617096	0.0303467062614029	4502617.25957373	256476.830167438	133061.252772553	976406.250366889	168030.794950485	519697.65717655
Qpetraea	LT_QP_20	0.000583088935114798	200	0.00797129988160398	0.00413554373617096	0.0303467062614029	4502617.25957373	256476.830167438	133061.252772553	976406.250366889	168030.794950485	519697.65717655
Qpetraea	LT_QP_20	0.000584119830649674	200	0.00797129988160398	0.00413554373617096	0.0303467062614029	4510577.84285463	256476.830167438	133061.252772553	976406.250366889	168030.794950485	519697.65717655
Qpetraea	LT_QP_20	0.000584119830649674	200	0.00797129988160398	0.00413554373617096	0.0303467062614029	4510577.84285463	256476.830167438	133061.252772553	976406.250366889	168030.794950485	519697.65717655
Qpetraea	LT_QP_20	0.000584248648503726	200	0.00797129988160398	0.00413554373617096	0.0303467062614029	4511572.57531835	256476.830167438	133061.252772553	976406.250366889	168030.794950485	519697.65717655
Qpetraea	LT_QP_20	0.000584248648503726	200	0.00797129988160398	0.00413554373617096	0.0303467062614029	4511572.57531835	256476.830167438	133061.252772553	976406.250366889	168030.794950485	519697.65717655
Qpetraea	LT_QP_20	0.000584538525073421	200	0.00797129988160398	0.00413554373617096	0.0303467062614029	4513811.00442796	256476.830167438	133061.252772553	976406.250366889	168030.794950485	519697.65717655
Qpetraea	LT_QP_20	0.000584538525073421	200	0.00797129988160398	0.00413554373617096	0.0303467062614029	4513811.00442796	256476.830167438	133061.252772553	976406.250366889	168030.794950485	519697.65717655
Qpetraea	LT_QP_20	0.000585511808657534	200	0.00797129988160398	0.00413554373617096	0.0303467062614029	4521326.70778019	256476.830167438	133061.252772553	976406.250366889	168030.794950485	519697.65717655
Qpetraea	LT_QP_20	0.000585511808657534	200	0.00797129988160398	0.00413554373617096	0.0303467062614029	4521326.70778019	256476.830167438	133061.252772553	976406.250366889	168030.794950485	519697.65717655
Qpetraea	LT_QP_20	0.000586752731903334	200	0.00797129988160398	0.00413554373617096	0.0303467062614029	4530909.12666667	256476.830167438	133061.252772553	976406.250366889	168030.794950485	519697.65717655
Qpetraea	LT_QP_20	0.000586752731903334	200	0.00797129988160398	0.00413554373617096	0.0303467062614029	4530909.12666667	256476.830167438	133061.252772553	976406.250366889	168030.794950485	519697.65717655
Qpetraea	LT_QP_20	0.000588470206452354	200	0.00797129988160398	0.00413554373617096	0.0303467062614029	4544171.47839656	256476.830167438	133061.252772553	976406.250366889	168030.794950485	519697.65717655
Qpetraea	LT_QP_20	0.000588470206452354	200	0.00797381519059819	0.00413554373617096	0.0303467062614029	4544171.47839656	256557.760315257	133061.252772553	976406.250366889	168698.707733004	529065.726730074
Qpetraea	LT_QP_20	0.000590325119880812	200	0.00797381519059819	0.00413554373617096	0.0303467062614029	4558495.13421476	256557.760315257	133061.252772553	976406.250366889	168698.707733004	529065.726730074
Qpetraea	LT_QP_20	0.000590325119880812	200	0.00797381519059819	0.00413554373617096	0.0303467062614029	4558495.13421476	256557.760315257	133061.252772553	976406.250366889	168698.707733004	529065.726730074
Qpetraea	LT_QP_20	0.000591016694556818	200	0.00797381519059819	0.00413554373617096	0.0303467062614029	4563835.47920323	256557.760315257	133061.252772553	976406.250366889	168698.707733004	529065.726730074
Qpetraea	LT_QP_20	0.000591016694556818	200	0.00797381519059819	0.00413554373617096	0.0303467062614029	4563835.47920323	256557.760315257	133061.252772553	976406.250366889	168698.707733004	529065.726730074
Qpetraea	LT_QP_20	0.000591551156271696	200	0.00797381519059819	0.00413554373617096	0.0303467062614029	4567962.59669263	256557.760315257	133061.252772553	976406.250366889	168698.707733004	529065.726730074
Qpetraea	LT_QP_20	0.000591551156271696	200	0.00798435741042661	0.00413554373617096	0.0303467062614029	4567962.59669263	256896.956577433	133061.252772553	976406.250366889	169662.160944404	534381.004950616
Qpetraea	LT_QP_20	0.000592932865733067	200	0.00798435741042661	0.00413554373617096	0.0303467062614029	4578632.16782291	256896.956577433	133061.252772553	976406.250366889	169662.160944404	534381.004950616
Qpetraea	LT_QP_20	0.000592932865733067	200	0.00798435741042661	0.00413554373617096	0.0303467062614029	4578632.16782291	256896.956577433	133061.252772553	976406.250366889	169662.160944404	534381.004950616
Qpetraea	LT_QP_20	0.000594729058111407	200	0.00798435741042661	0.00413554373617096	0.0303467062614029	4592502.37923866	256896.956577433	133061.252772553	976406.250366889	169662.160944404	534381.004950616
Qpetraea	LT_QP_20	0.000594729058111407	200	0.00798435741042661	0.00413554373617096	0.0303467062614029	4592502.37923866	256896.956577433	133061.252772553	976406.250366889	169662.160944404	534381.004950616
Qpetraea	LT_QP_20	0.000595273628626763	200	0.00798435741042661	0.00413554373617096	0.0303467062614029	4596707.55696342	256896.956577433	133061.252772553	976406.250366889	169662.160944404	534381.004950616
Qpetraea	LT_QP_20	0.000595273628626763	200	0.00798435741042661	0.00413554373617096	0.0303467062614029	4596707.55696342	256896.956577433	133061.252772553	976406.250366889	169662.160944404	534381.004950616
Qpetraea	LT_QP_20	0.000595532675923636	200	0.00798435741042661	0.00413554373617096	0.0303467062614029	4598707.92219024	256896.956577433	133061.252772553	976406.250366889	169662.160944404	534381.004950616
Qpetraea	LT_QP_20	0.000595532675923636	200	0.00798435741042661	0.00413554373617096	0.0303467062614029	4598707.92219024	256896.956577433	133061.252772553	976406.250366889	169662.160944404	534381.004950616
Qpetraea	LT_QP_20	0.000595948057713589	200	0.00798435741042661	0.00413554373617096	0.0303467062614029	4601915.50357984	256896.956577433	133061.252772553	976406.250366889	169662.160944404	534381.004950616
Qpetraea	LT_QP_20	0.000595948057713589	200	0.00798435741042661	0.00413554373617096	0.0303467062614029	4601915.50357984	256896.956577433	133061.252772553	976406.250366889	169662.160944404	534381.004950616
Qpetraea	LT_QP_20	0.000603453731775758	200	0.00798435741042661	0.00413554373617096	0.0303467062614029	4659874.37664678	256896.956577433	133061.252772553	976406.250366889	169662.160944404	534381.004950616
Qpetraea	LT_QP_20	0.000603453731775758	200	0.0079980366396879	0.00413554373617096	0.0303467062614029	4659874.37664678	257337.086219044	133061.252772553	976406.250366889	170193.11501523	534381.004950616
Qpetraea	LT_QP_20	0.000603822664683881	200	0.0079980366396879	0.00413554373617096	0.0303467062614029	4662723.27941221	257337.086219044	133061.252772553	976406.250366889	170193.11501523	534381.004950616
Qpetraea	LT_QP_20	0.000603822664683881	200	0.0079980366396879	0.00413554373617096	0.0303467062614029	4662723.27941221	257337.086219044	133061.252772553	976406.250366889	170193.11501523	534381.004950616
Qpetraea	LT_QP_20	0.000604305606334877	200	0.0079980366396879	0.00413554373617096	0.0303467062614029	4666452.55857048	257337.086219044	133061.252772553	976406.250366889	170193.11501523	534381.004950616
Qpetraea	LT_QP_20	0.000604305606334877	200	0.0079980366396879	0.00413554373617096	0.0303467062614029	4666452.55857048	257337.086219044	133061.252772553	976406.250366889	170193.11501523	534381.004950616
Qpetraea	LT_QP_20	0.000604307568029541	200	0.0079980366396879	0.00413554373617096	0.0303467062614029	4666467.70679182	257337.086219044	133061.252772553	976406.250366889	170193.11501523	534381.004950616
Qpetraea	LT_QP_20	0.000604307568029541	200	0.0079980366396879	0.00413554373617096	0.0303467062614029	4666467.70679182	257337.086219044	133061.252772553	976406.250366889	170193.11501523	534381.004950616
Qpetraea	LT_QP_20	0.000605583568564376	200	0.0079980366396879	0.00413554373617096	0.0303467062614029	4676320.9927751	257337.086219044	133061.252772553	976406.250366889	170193.11501523	534381.004950616
Qpetraea	LT_QP_20	0.000605583568564376	200	0.00801199244982726	0.00413554373617096	0.0303467062614029	4676320.9927751	257786.114859307	133061.252772553	976406.250366889	171304.533594551	534381.004950616
Qpetraea	LT_QP_20	0.0006066937054928	200	0.00801199244982726	0.00413554373617096	0.0303467062614029	4684893.47870888	257786.114859307	133061.252772553	976406.250366889	171304.533594551	534381.004950616
Qpetraea	LT_QP_20	0.0006066937054928	200	0.00801199244982726	0.00413554373617096	0.0303467062614029	4684893.47870888	257786.114859307	133061.252772553	976406.250366889	171304.533594551	534381.004950616
Qpetraea	LT_QP_20	0.000606922502395489	200	0.00801199244982726	0.00413554373617096	0.0303467062614029	4686660.25015822	257786.114859307	133061.252772553	976406.250366889	171304.533594551	534381.004950616
Qpetraea	LT_QP_20	0.000606922502395489	200	0.00801199244982726	0.00413554373617096	0.0303467062614029	4686660.25015822	257786.114859307	133061.252772553	976406.250366889	171304.533594551	534381.004950616
Qpetraea	LT_QP_20	0.000607183221324636	200	0.00801199244982726	0.00413554373617096	0.0303467062614029	4688673.52374236	257786.114859307	133061.252772553	976406.250366889	171304.533594551	534381.004950616
Qpetraea	LT_QP_20	0.000607183221324636	200	0.00801199244982726	0.00413554373617096	0.0303467062614029	4688673.52374236	257786.114859307	133061.252772553	976406.250366889	171304.533594551	534381.004950616
Qpetraea	LT_QP_20	0.000608698240354073	200	0.00801199244982726	0.00413554373617096	0.0303467062614029	4700372.51238666	257786.114859307	133061.252772553	976406.250366889	171304.533594551	534381.004950616
Qpetraea	LT_QP_20	0.000608698240354073	200	0.00801485591106712	0.00413554373617096	0.0303467062614029	4700372.51238666	257878.246816831	133061.252772553	976406.250366889	171304.533594551	534381.004950616
Qpetraea	LT_QP_20	0.000610395610623756	200	0.00801485591106712	0.00413554373617096	0.0303467062614029	4713479.61871626	257878.246816831	133061.252772553	976406.250366889	171304.533594551	534381.004950616
Qpetraea	LT_QP_20	0.000610395610623756	200	0.00801485591106712	0.00413554373617096	0.0303467062614029	4713479.61871626	257878.246816831	133061.252772553	976406.250366889	171304.533594551	534381.004950616
Qpetraea	LT_QP_20	0.000610442101445684	200	0.00801485591106712	0.00413554373617096	0.0303467062614029	4713838.62120219	257878.246816831	133061.252772553	976406.250366889	171304.533594551	534381.004950616
Qpetraea	LT_QP_20	0.000610442101445684	200	0.00801485591106712	0.00413554373617096	0.0303467062614029	4713838.62120219	257878.246816831	133061.252772553	976406.250366889	171304.533594551	534381.004950616
Qpetraea	LT_QP_20	0.000610849695797542	200	0.00801485591106712	0.00413554373617096	0.0303467062614029	4716986.06793469	257878.246816831	133061.252772553	976406.250366889	171304.533594551	534381.004950616
Qpetraea	LT_QP_20	0.000610849695797542	200	0.00801485591106712	0.00413554373617096	0.0303467062614029	4716986.06793469	257878.246816831	133061.252772553	976406.250366889	171304.533594551	534381.004950616
Qpetraea	LT_QP_20	0.00061113755540241	200	0.00801485591106712	0.00413554373617096	0.0303467062614029	4719208.92202633	257878.246816831	133061.252772553	976406.250366889	171304.533594551	534381.004950616
Qpetraea	LT_QP_20	0.00061113755540241	200	0.00801485591106712	0.00413554373617096	0.0303467062614029	4719208.92202633	257878.246816831	133061.252772553	976406.250366889	171304.533594551	534381.004950616
Qpetraea	LT_QP_20	0.000611655748186412	200	0.00801485591106712	0.00413554373617096	0.0303467062614029	4723210.41070589	257878.246816831	133061.252772553	976406.250366889	171304.533594551	534381.004950616
Qpetraea	LT_QP_20	0.000611655748186412	200	0.00801859703136524	0.00443538894792516	0.0303467062614029	4723210.41070589	257998.617482794	142708.782108274	976406.250366889	176098.029957789	536595.372448261
Qpetraea	LT_QP_20	0.000612820347961232	200	0.00801859703136524	0.00443538894792516	0.0303467062614029	4732203.45916009	257998.617482794	142708.782108274	976406.250366889	176098.029957789	536595.372448261
Qpetraea	LT_QP_20	0.000612820347961232	200	0.00801859703136524	0.00443538894792516	0.0303467062614029	4732203.45916009	257998.617482794	142708.782108274	976406.250366889	176098.029957789	536595.372448261
Qpetraea	LT_QP_20	0.000613070104123684	200	0.00801859703136524	0.00443538894792516	0.0303467062614029	4734132.07817517	257998.617482794	142708.782108274	976406.250366889	176098.029957789	536595.372448261
Qpetraea	LT_QP_20	0.000613070104123684	200	0.00803491590970847	0.00443733653827491	0.0303467062614029	4734132.07817517	258523.677918548	142771.445890441	976406.250366889	176392.458011839	545094.540651051
Qpetraea	LT_QP_20	0.00061533485905919	200	0.00803491590970847	0.00443733653827491	0.0303467062614029	4751620.5332756	258523.677918548	142771.445890441	976406.250366889	176392.458011839	545094.540651051
Qpetraea	LT_QP_20	0.00061533485905919	200	0.00805444215577811	0.00443733653827491	0.0303467062614029	4751620.5332756	259151.935514096	142771.445890441	976406.250366889	176392.458011839	556295.881988062
Qpetraea	LT_QP_20	0.000616210200925457	200	0.00805444215577811	0.00443733653827491	0.0303467062614029	4758379.92992631	259151.935514096	142771.445890441	976406.250366889	176392.458011839	556295.881988062
Qpetraea	LT_QP_20	0.000616210200925457	200	0.00805444215577811	0.00443733653827491	0.0303467062614029	4758379.92992631	259151.935514096	142771.445890441	976406.250366889	176392.458011839	556295.881988062
Qpetraea	LT_QP_20	0.000616512003667705	200	0.00805444215577811	0.00443733653827491	0.0303467062614029	4760710.45303247	259151.935514096	142771.445890441	976406.250366889	176392.458011839	556295.881988062
Qpetraea	LT_QP_20	0.000616512003667705	200	0.00806082110554715	0.00449544096453942	0.0303467062614029	4760710.45303247	259357.178428158	144640.957675014	976406.250366889	176961.115734844	584795.120321206
Qpetraea	LT_QP_20	0.000616620116357187	200	0.00806082110554715	0.00449544096453942	0.0303467062614029	4761545.30005549	259357.178428158	144640.957675014	976406.250366889	176961.115734844	584795.120321206
Qpetraea	LT_QP_20	0.000616620116357187	200	0.00806082110554715	0.00449544096453942	0.0303467062614029	4761545.30005549	259357.178428158	144640.957675014	976406.250366889	176961.115734844	584795.120321206
Qpetraea	LT_QP_20	0.000617439217942946	200	0.00806082110554715	0.00449544096453942	0.0303467062614029	4767870.40882584	259357.178428158	144640.957675014	976406.250366889	176961.115734844	584795.120321206
Qpetraea	LT_QP_20	0.000617439217942946	200	0.00806082110554715	0.00449544096453942	0.0303467062614029	4767870.40882584	259357.178428158	144640.957675014	976406.250366889	176961.115734844	584795.120321206
Qpetraea	LT_QP_20	0.000620285002673628	200	0.00806082110554715	0.00449544096453942	0.0303467062614029	4789845.58049133	259357.178428158	144640.957675014	976406.250366889	176961.115734844	584795.120321206
Qpetraea	LT_QP_20	0.000620285002673628	200	0.00806082110554715	0.00449544096453942	0.0303467062614029	4789845.58049133	259357.178428158	144640.957675014	976406.250366889	176961.115734844	584795.120321206
Qpetraea	LT_QP_20	0.000620611214835057	200	0.00806082110554715	0.00449544096453942	0.0303467062614029	4792364.5933209	259357.178428158	144640.957675014	976406.250366889	176961.115734844	584795.120321206
Qpetraea	LT_QP_20	0.000620611214835057	200	0.00806082110554715	0.00449544096453942	0.0303467062614029	4792364.5933209	259357.178428158	144640.957675014	976406.250366889	176961.115734844	584795.120321206
Qpetraea	LT_QP_20	0.000622596480478881	200	0.00806082110554715	0.00449544096453942	0.0303467062614029	4807694.82995275	259357.178428158	144640.957675014	976406.250366889	176961.115734844	584795.120321206
Qpetraea	LT_QP_20	0.000622596480478881	200	0.00806082110554715	0.00449544096453942	0.0303467062614029	4807694.82995275	259357.178428158	144640.957675014	976406.250366889	176961.115734844	584795.120321206
Qpetraea	LT_QP_20	0.000624022707055338	200	0.00806082110554715	0.00449544096453942	0.0303467062614029	4818708.16258948	259357.178428158	144640.957675014	976406.250366889	176961.115734844	584795.120321206
Qpetraea	LT_QP_20	0.000624022707055338	200	0.00806885832751058	0.00449544096453942	0.0303467062614029	4818708.16258948	259615.776303429	144640.957675014	976406.250366889	177057.560584258	584795.120321206
Qpetraea	LT_QP_20	0.00062542799028102	200	0.00806885832751058	0.00449544096453942	0.0303467062614029	4829559.77050981	259615.776303429	144640.957675014	976406.250366889	177057.560584258	584795.120321206
Qpetraea	LT_QP_20	0.00062542799028102	200	0.00806885832751058	0.00449544096453942	0.0303467062614029	4829559.77050981	259615.776303429	144640.957675014	976406.250366889	177057.560584258	584795.120321206
Qpetraea	LT_QP_20	0.000625438681997351	200	0.00806885832751058	0.00449544096453942	0.0303467062614029	4829642.33202588	259615.776303429	144640.957675014	976406.250366889	177057.560584258	584795.120321206
Qpetraea	LT_QP_20	0.000625438681997351	200	0.00810464704398121	0.00449544096453942	0.0303467062614029	4829642.33202588	260767.279407375	144640.957675014	976406.250366889	178553.88037058	584795.120321206
Qpetraea	LT_QP_20	0.000626416487751067	200	0.00810464704398121	0.00449544096453942	0.0303467062614029	4837192.95560669	260767.279407375	144640.957675014	976406.250366889	178553.88037058	584795.120321206
Qpetraea	LT_QP_20	0.000626416487751067	200	0.00843006506929079	0.00449544096453942	0.0303467062614029	4837192.95560669	271237.614842046	144640.957675014	976406.250366889	179053.922130302	584795.120321206
Qpetraea	LT_QP_20	0.000626861773605349	200	0.00843006506929079	0.00449544096453942	0.0303467062614029	4840631.45641197	271237.614842046	144640.957675014	976406.250366889	179053.922130302	584795.120321206
Qpetraea	LT_QP_20	0.000626861773605349	200	0.00920170994914794	0.00449544096453942	0.0303467062614029	4840631.45641197	296065.313679149	144640.957675014	976406.250366889	179240.742555928	584795.120321206
Qpetraea	LT_QP_20	0.000626953159989227	200	0.00920170994914794	0.00449544096453942	0.0303467062614029	4841337.14277395	296065.313679149	144640.957675014	976406.250366889	179240.742555928	584795.120321206
Qpetraea	LT_QP_20	0.000626953159989227	200	0.00921097298241528	0.00469096787537363	0.0303467062614029	4841337.14277395	296363.352072564	150932.042322189	976406.250366889	182255.102710806	599093.157065965
Qpetraea	LT_QP_20	0.000628302927022313	200	0.00921097298241528	0.00469096787537363	0.0303467062614029	4851760.05422635	296363.352072564	150932.042322189	976406.250366889	182255.102710806	599093.157065965
Qpetraea	LT_QP_20	0.000628302927022313	200	0.00921097298241528	0.00469096787537363	0.0303467062614029	4851760.05422635	296363.352072564	150932.042322189	976406.250366889	182255.102710806	599093.157065965
Qpetraea	LT_QP_20	0.000635283127675962	200	0.00921097298241528	0.00469096787537363	0.0303467062614029	4905661.217575	296363.352072564	150932.042322189	976406.250366889	182255.102710806	599093.157065965
Qpetraea	LT_QP_20	0.000635283127675962	200	0.00965788340417686	0.0047546554748457	0.0303467062614029	4905661.217575	310742.7092721	152981.192884353	976406.250366889	183970.853069127	599575.342282341
Qpetraea	LT_QP_20	0.000635332790127261	200	0.00965788340417686	0.0047546554748457	0.0303467062614029	4906044.71140742	310742.7092721	152981.192884353	976406.250366889	183970.853069127	599575.342282341
Qpetraea	LT_QP_20	0.000635332790127261	200	0.0102597749505066	0.0047546554748457	0.0303467062614029	4906044.71140742	330108.589141138	152981.192884353	976406.250366889	184858.996552909	599575.342282341
Qpetraea	LT_QP_20	0.000636234449157885	200	0.0102597749505066	0.0047546554748457	0.0303467062614029	4913007.32940452	330108.589141138	152981.192884353	976406.250366889	184858.996552909	599575.342282341
Qpetraea	LT_QP_20	0.000636234449157885	200	0.0102597749505066	0.0047546554748457	0.0303467062614029	4913007.32940452	330108.589141138	152981.192884353	976406.250366889	184858.996552909	599575.342282341
Qpetraea	LT_QP_20	0.000636770277511096	200	0.0102597749505066	0.0047546554748457	0.0303467062614029	4917145.00008569	330108.589141138	152981.192884353	976406.250366889	184858.996552909	599575.342282341
Qpetraea	LT_QP_20	0.000636770277511096	200	0.0102597749505066	0.0047546554748457	0.0303467062614029	4917145.00008569	330108.589141138	152981.192884353	976406.250366889	184858.996552909	599575.342282341
Qpetraea	LT_QP_20	0.000637141032517021	200	0.0102597749505066	0.0047546554748457	0.0303467062614029	4920007.97310441	330108.589141138	152981.192884353	976406.250366889	184858.996552909	599575.342282341
Qpetraea	LT_QP_20	0.000637141032517021	200	0.0102597749505066	0.0047546554748457	0.0303467062614029	4920007.97310441	330108.589141138	152981.192884353	976406.250366889	184858.996552909	599575.342282341
Qpetraea	LT_QP_20	0.000640619865565523	200	0.0102597749505066	0.0047546554748457	0.0303467062614029	4946871.54876852	330108.589141138	152981.192884353	976406.250366889	184858.996552909	599575.342282341
Qpetraea	LT_QP_20	0.000640619865565523	200	0.0102597749505066	0.0047546554748457	0.0303467062614029	4946871.54876852	330108.589141138	152981.192884353	976406.250366889	184858.996552909	599575.342282341
Qpetraea	LT_QP_20	0.0006412878414619	200	0.0102597749505066	0.0047546554748457	0.0303467062614029	4952029.66379846	330108.589141138	152981.192884353	976406.250366889	184858.996552909	599575.342282341
Qpetraea	LT_QP_20	0.0006412878414619	200	0.0102597749505066	0.0047546554748457	0.0303467062614029	4952029.66379846	330108.589141138	152981.192884353	976406.250366889	184858.996552909	599575.342282341
Qpetraea	LT_QP_20	0.000643350261540436	200	0.0102597749505066	0.0047546554748457	0.0303467062614029	4967955.68757094	330108.589141138	152981.192884353	976406.250366889	184858.996552909	599575.342282341
Qpetraea	LT_QP_20	0.000643350261540436	200	0.0103357012538333	0.0047546554748457	0.0303467062614029	4967955.68757094	332551.520393607	152981.192884353	976406.250366889	184858.996552909	599575.342282341
Qpetraea	LT_QP_20	0.000645673070972048	200	0.0103357012538333	0.0047546554748457	0.0303467062614029	4985892.43993859	332551.520393607	152981.192884353	976406.250366889	184858.996552909	599575.342282341
Qpetraea	LT_QP_20	0.000645673070972048	200	0.0103357012538333	0.0047546554748457	0.0303467062614029	4985892.43993859	332551.520393607	152981.192884353	976406.250366889	184858.996552909	599575.342282341
Qpetraea	LT_QP_20	0.000645891971614179	200	0.0103357012538333	0.0047546554748457	0.0303467062614029	4987582.79238748	332551.520393607	152981.192884353	976406.250366889	184858.996552909	599575.342282341
Qpetraea	LT_QP_20	0.000645891971614179	200	0.0103357012538333	0.0047546554748457	0.0303467062614029	4987582.79238748	332551.520393607	152981.192884353	976406.250366889	184858.996552909	599575.342282341
Qpetraea	LT_QP_20	0.000646221122380022	200	0.0103357012538333	0.0047546554748457	0.0303467062614029	4990124.49714303	332551.520393607	152981.192884353	976406.250366889	184858.996552909	599575.342282341
Qpetraea	LT_QP_20	0.000646221122380022	200	0.0103357012538333	0.0047546554748457	0.0303467062614029	4990124.49714303	332551.520393607	152981.192884353	976406.250366889	184858.996552909	599575.342282341
Qpetraea	LT_QP_20	0.000646410466654628	200	0.0103357012538333	0.0047546554748457	0.0303467062614029	4991586.61509365	332551.520393607	152981.192884353	976406.250366889	184858.996552909	599575.342282341
Qpetraea	LT_QP_20	0.000646410466654628	200	0.0103357012538333	0.0047546554748457	0.0303467062614029	4991586.61509365	332551.520393607	152981.192884353	976406.250366889	184858.996552909	599575.342282341
Qpetraea	LT_QP_20	0.000646496977909709	200	0.0103357012538333	0.0047546554748457	0.0303467062614029	4992254.65567343	332551.520393607	152981.192884353	976406.250366889	184858.996552909	599575.342282341
Qpetraea	LT_QP_20	0.000646496977909709	200	0.0103357012538333	0.0047546554748457	0.0303467062614029	4992254.65567343	332551.520393607	152981.192884353	976406.250366889	184858.996552909	599575.342282341
Qpetraea	LT_QP_20	0.000646953939291405	200	0.0103357012538333	0.0047546554748457	0.0303467062614029	4995783.31499154	332551.520393607	152981.192884353	976406.250366889	184858.996552909	599575.342282341
Qpetraea	LT_QP_20	0.000646953939291405	200	0.0103357012538333	0.0047546554748457	0.0303467062614029	4995783.31499154	332551.520393607	152981.192884353	976406.250366889	184858.996552909	599575.342282341
Qpetraea	LT_QP_20	0.000647409469498687	200	0.0103357012538333	0.0047546554748457	0.0303467062614029	4999300.92276978	332551.520393607	152981.192884353	976406.250366889	184858.996552909	599575.342282341
Qpetraea	LT_QP_20	0.000647409469498687	200	0.0103357012538333	0.0047546554748457	0.0303467062614029	4999300.92276978	332551.520393607	152981.192884353	976406.250366889	184858.996552909	599575.342282341
Qpetraea	LT_QP_20	0.000647599834826876	200	0.0103357012538333	0.0047546554748457	0.0303467062614029	5000770.92530407	332551.520393607	152981.192884353	976406.250366889	184858.996552909	599575.342282341
Qpetraea	LT_QP_20	0.000647599834826876	200	0.0103357012538333	0.0047546554748457	0.0303467062614029	5000770.92530407	332551.520393607	152981.192884353	976406.250366889	184858.996552909	599575.342282341
Qpetraea	LT_QP_20	0.000647870072883721	200	0.0103357012538333	0.0047546554748457	0.0303467062614029	5002857.7056658	332551.520393607	152981.192884353	976406.250366889	184858.996552909	599575.342282341
Qpetraea	LT_QP_20	0.000647870072883721	200	0.0103357012538333	0.0047546554748457	0.0303467062614029	5002857.7056658	332551.520393607	152981.192884353	976406.250366889	184858.996552909	599575.342282341
Qpetraea	LT_QP_20	0.000647945469382219	200	0.0103357012538333	0.0047546554748457	0.0303467062614029	5003439.91800942	332551.520393607	152981.192884353	976406.250366889	184858.996552909	599575.342282341
Qpetraea	LT_QP_20	0.000647945469382219	200	0.0103357012538333	0.0047546554748457	0.0303467062614029	5003439.91800942	332551.520393607	152981.192884353	976406.250366889	184858.996552909	599575.342282341
Qpetraea	LT_QP_20	0.000648140471998242	200	0.0103357012538333	0.0047546554748457	0.0303467062614029	5004945.72971615	332551.520393607	152981.192884353	976406.250366889	184858.996552909	599575.342282341
Qpetraea	LT_QP_20	0.000648140471998242	200	0.0103357012538333	0.0047546554748457	0.0303467062614029	5004945.72971615	332551.520393607	152981.192884353	976406.250366889	184858.996552909	599575.342282341
Qpetraea	LT_QP_20	0.00064928216811483	200	0.0103357012538333	0.0047546554748457	0.0303467062614029	5013761.91594463	332551.520393607	152981.192884353	976406.250366889	184858.996552909	599575.342282341
Qpetraea	LT_QP_20	0.00064928216811483	200	0.0103357012538333	0.0047546554748457	0.0303467062614029	5013761.91594463	332551.520393607	152981.192884353	976406.250366889	184858.996552909	599575.342282341
Qpetraea	LT_QP_20	0.000649548499972313	200	0.0103357012538333	0.0047546554748457	0.0303467062614029	5015818.53260473	332551.520393607	152981.192884353	976406.250366889	184858.996552909	599575.342282341
Qpetraea	LT_QP_20	0.000649548499972313	200	0.0103357012538333	0.0047546554748457	0.0303467062614029	5015818.53260473	332551.520393607	152981.192884353	976406.250366889	184858.996552909	599575.342282341
Qpetraea	LT_QP_20	0.000650078826205714	200	0.0103357012538333	0.0047546554748457	0.0303467062614029	5019913.71587424	332551.520393607	152981.192884353	976406.250366889	184858.996552909	599575.342282341
Qpetraea	LT_QP_20	0.000650078826205714	200	0.0103357012538333	0.0047546554748457	0.0303467062614029	5019913.71587424	332551.520393607	152981.192884353	976406.250366889	184858.996552909	599575.342282341
Qpetraea	LT_QP_20	0.000650484442881263	200	0.0103357012538333	0.0047546554748457	0.0303467062614029	5023045.890975	332551.520393607	152981.192884353	976406.250366889	184858.996552909	599575.342282341
Qpetraea	LT_QP_20	0.000650484442881263	200	0.0103357012538333	0.0047546554748457	0.0303467062614029	5023045.890975	332551.520393607	152981.192884353	976406.250366889	184858.996552909	599575.342282341
Qpetraea	LT_QP_20	0.000651166596949765	200	0.0103357012538333	0.0047546554748457	0.0303467062614029	5028313.48995958	332551.520393607	152981.192884353	976406.250366889	184858.996552909	599575.342282341
Qpetraea	LT_QP_20	0.000651166596949765	200	0.0103357012538333	0.0047546554748457	0.0303467062614029	5028313.48995958	332551.520393607	152981.192884353	976406.250366889	184858.996552909	599575.342282341
Qpetraea	LT_QP_20	0.000651748465931857	200	0.0103357012538333	0.0047546554748457	0.0303467062614029	5032806.68673249	332551.520393607	152981.192884353	976406.250366889	184858.996552909	599575.342282341
Qpetraea	LT_QP_20	0.000651748465931857	200	0.0103357012538333	0.0047546554748457	0.0303467062614029	5032806.68673249	332551.520393607	152981.192884353	976406.250366889	184858.996552909	599575.342282341
Qpetraea	LT_QP_20	0.000653171380753969	200	0.0103357012538333	0.0047546554748457	0.0303467062614029	5043794.4459766	332551.520393607	152981.192884353	976406.250366889	184858.996552909	599575.342282341
Qpetraea	LT_QP_20	0.000653171380753969	200	0.0103357012538333	0.0047546554748457	0.0303467062614029	5043794.4459766	332551.520393607	152981.192884353	976406.250366889	184858.996552909	599575.342282341
Qpetraea	LT_QP_20	0.000653469205776793	200	0.0103357012538333	0.0047546554748457	0.0303467062614029	5046094.25310265	332551.520393607	152981.192884353	976406.250366889	184858.996552909	599575.342282341
Qpetraea	LT_QP_20	0.000653469205776793	200	0.0104230789759714	0.0047546554748457	0.0303467062614029	5046094.25310265	335362.901414782	152981.192884353	976406.250366889	184858.996552909	599575.342282341
Qpetraea	LT_QP_20	0.000653980496900184	200	0.0104230789759714	0.0047546554748457	0.0303467062614029	5050042.44710567	335362.901414782	152981.192884353	976406.250366889	184858.996552909	599575.342282341
Qpetraea	LT_QP_20	0.000653980496900184	200	0.0108801592038353	0.00494835761907535	0.0303467062614029	5050042.44710567	350069.472452872	159213.565607315	976406.250366889	184859.503951955	618045.682350737
Qpetraea	LT_QP_20	0.000653998193674957	200	0.0108801592038353	0.00494835761907535	0.0303467062614029	5050179.10173712	350069.472452872	159213.565607315	976406.250366889	184859.503951955	618045.682350737
Qpetraea	LT_QP_20	0.000653998193674957	200	0.0108801592038353	0.00494835761907535	0.0303467062614029	5050179.10173712	350069.472452872	159213.565607315	976406.250366889	184859.503951955	618045.682350737
Qpetraea	LT_QP_20	0.00065499079369592	200	0.0108801592038353	0.00494835761907535	0.0303467062614029	5057843.96676386	350069.472452872	159213.565607315	976406.250366889	184859.503951955	618045.682350737
Qpetraea	LT_QP_20	0.00065499079369592	200	0.0108801592038353	0.00494835761907535	0.0303467062614029	5057843.96676386	350069.472452872	159213.565607315	976406.250366889	184859.503951955	618045.682350737
Qpetraea	LT_QP_20	0.000655061369131754	200	0.0108801592038353	0.00494835761907535	0.0303467062614029	5058388.95082435	350069.472452872	159213.565607315	976406.250366889	184859.503951955	618045.682350737
Qpetraea	LT_QP_20	0.000655061369131754	200	0.0108801592038353	0.00494835761907535	0.0303467062614029	5058388.95082435	350069.472452872	159213.565607315	976406.250366889	184859.503951955	618045.682350737
Qpetraea	LT_QP_20	0.000655273941993709	200	0.0108801592038353	0.00494835761907535	0.0303467062614029	5060030.44010586	350069.472452872	159213.565607315	976406.250366889	184859.503951955	618045.682350737
Qpetraea	LT_QP_20	0.000655273941993709	200	0.0108801592038353	0.00494835761907535	0.0303467062614029	5060030.44010586	350069.472452872	159213.565607315	976406.250366889	184859.503951955	618045.682350737
Qpetraea	LT_QP_20	0.000656318671170951	200	0.0108801592038353	0.00494835761907535	0.0303467062614029	5068097.84687993	350069.472452872	159213.565607315	976406.250366889	184859.503951955	618045.682350737
Qpetraea	LT_QP_20	0.000656318671170951	200	0.0108801592038353	0.00494835761907535	0.0303467062614029	5068097.84687993	350069.472452872	159213.565607315	976406.250366889	184859.503951955	618045.682350737
Qpetraea	LT_QP_20	0.000657036109415397	200	0.0108801592038353	0.00494835761907535	0.0303467062614029	5073637.9105436	350069.472452872	159213.565607315	976406.250366889	184859.503951955	618045.682350737
Qpetraea	LT_QP_20	0.000657036109415397	200	0.0108801592038353	0.00494835761907535	0.0303467062614029	5073637.9105436	350069.472452872	159213.565607315	976406.250366889	184859.503951955	618045.682350737
Qpetraea	LT_QP_20	0.000657138079691092	200	0.0108801592038353	0.00494835761907535	0.0303467062614029	5074425.32579994	350069.472452872	159213.565607315	976406.250366889	184859.503951955	618045.682350737
Qpetraea	LT_QP_20	0.000657138079691092	200	0.0108801592038353	0.00494835761907535	0.0303467062614029	5074425.32579994	350069.472452872	159213.565607315	976406.250366889	184859.503951955	618045.682350737
Qpetraea	LT_QP_20	0.000657717285029443	200	0.0108801592038353	0.00494835761907535	0.0303467062614029	5078897.95389532	350069.472452872	159213.565607315	976406.250366889	184859.503951955	618045.682350737
Qpetraea	LT_QP_20	0.000657717285029443	200	0.0108801592038353	0.00494835761907535	0.0303467062614029	5078897.95389532	350069.472452872	159213.565607315	976406.250366889	184859.503951955	618045.682350737
Qpetraea	LT_QP_20	0.000657834999686187	200	0.0108801592038353	0.00494835761907535	0.0303467062614029	5079806.94738368	350069.472452872	159213.565607315	976406.250366889	184859.503951955	618045.682350737
Qpetraea	LT_QP_20	0.000657834999686187	200	0.0108801592038353	0.00494835761907535	0.0303467062614029	5079806.94738368	350069.472452872	159213.565607315	976406.250366889	184859.503951955	618045.682350737
Qpetraea	LT_QP_20	0.000658411325582218	200	0.0108801592038353	0.00494835761907535	0.0303467062614029	5084257.34040323	350069.472452872	159213.565607315	976406.250366889	184859.503951955	618045.682350737
Qpetraea	LT_QP_20	0.000658411325582218	200	0.0108801592038353	0.00494835761907535	0.0303467062614029	5084257.34040323	350069.472452872	159213.565607315	976406.250366889	184859.503951955	618045.682350737
Qpetraea	LT_QP_20	0.000658528677529961	200	0.0108801592038353	0.00494835761907535	0.0303467062614029	5085163.53304989	350069.472452872	159213.565607315	976406.250366889	184859.503951955	618045.682350737
Qpetraea	LT_QP_20	0.000658528677529961	200	0.0108801592038353	0.00494835761907535	0.0303467062614029	5085163.53304989	350069.472452872	159213.565607315	976406.250366889	184859.503951955	618045.682350737
Qpetraea	LT_QP_20	0.000658941681140709	200	0.0108801592038353	0.00494835761907535	0.0303467062614029	5088352.7501213	350069.472452872	159213.565607315	976406.250366889	184859.503951955	618045.682350737
Qpetraea	LT_QP_20	0.000658941681140709	200	0.0108801592038353	0.00494835761907535	0.0303467062614029	5088352.7501213	350069.472452872	159213.565607315	976406.250366889	184859.503951955	618045.682350737
Qpetraea	LT_QP_20	0.000659715739478166	200	0.0108801592038353	0.00494835761907535	0.0303467062614029	5094330.03458043	350069.472452872	159213.565607315	976406.250366889	184859.503951955	618045.682350737
Qpetraea	LT_QP_20	0.000659715739478166	200	0.0108801592038353	0.00494835761907535	0.0303467062614029	5094330.03458043	350069.472452872	159213.565607315	976406.250366889	184859.503951955	618045.682350737
Qpetraea	LT_QP_20	0.000660311725195737	200	0.0108801592038353	0.00494835761907535	0.0303467062614029	5098932.24089372	350069.472452872	159213.565607315	976406.250366889	184859.503951955	618045.682350737
Qpetraea	LT_QP_20	0.000660311725195737	200	0.0109805665540934	0.00494835761907535	0.0303467062614029	5098932.24089372	353300.082178037	159213.565607315	976406.250366889	184859.503951955	618045.682350737
Qpetraea	LT_QP_20	0.000660351509929587	200	0.0109805665540934	0.00494835761907535	0.0303467062614029	5099239.45891573	353300.082178037	159213.565607315	976406.250366889	184859.503951955	618045.682350737
Qpetraea	LT_QP_20	0.000660351509929587	200	0.0109805665540934	0.00494835761907535	0.0303467062614029	5099239.45891573	353300.082178037	159213.565607315	976406.250366889	184859.503951955	618045.682350737
Qpetraea	LT_QP_20	0.000661114586269421	200	0.0109805665540934	0.00494835761907535	0.0303467062614029	5105131.94030441	353300.082178037	159213.565607315	976406.250366889	184859.503951955	618045.682350737
Qpetraea	LT_QP_20	0.000661114586269421	200	0.0109805665540934	0.00494835761907535	0.0303467062614029	5105131.94030441	353300.082178037	159213.565607315	976406.250366889	184859.503951955	618045.682350737
Qpetraea	LT_QP_20	0.000661187146137376	200	0.0109805665540934	0.00494835761907535	0.0303467062614029	5105692.24816506	353300.082178037	159213.565607315	976406.250366889	184859.503951955	618045.682350737
Qpetraea	LT_QP_20	0.000661187146137376	200	0.0109805665540934	0.00494835761907535	0.0303467062614029	5105692.24816506	353300.082178037	159213.565607315	976406.250366889	184859.503951955	618045.682350737
Qpetraea	LT_QP_20	0.000661308188859582	200	0.0109805665540934	0.00494835761907535	0.0303467062614029	5106626.94100063	353300.082178037	159213.565607315	976406.250366889	184859.503951955	618045.682350737
Qpetraea	LT_QP_20	0.000661308188859582	200	0.0109805665540934	0.00494835761907535	0.0303467062614029	5106626.94100063	353300.082178037	159213.565607315	976406.250366889	184859.503951955	618045.682350737
Qpetraea	LT_QP_20	0.000662527651916539	200	0.0109805665540934	0.00494835761907535	0.0303467062614029	5116043.64414316	353300.082178037	159213.565607315	976406.250366889	184859.503951955	618045.682350737
Qpetraea	LT_QP_20	0.000662527651916539	200	0.0109805665540934	0.00494835761907535	0.0303467062614029	5116043.64414316	353300.082178037	159213.565607315	976406.250366889	184859.503951955	618045.682350737
Qpetraea	LT_QP_20	0.000662649413588751	200	0.0109805665540934	0.00494835761907535	0.0303467062614029	5116983.88871623	353300.082178037	159213.565607315	976406.250366889	184859.503951955	618045.682350737
Qpetraea	LT_QP_20	0.000662649413588751	200	0.0109805665540934	0.00494835761907535	0.0303467062614029	5116983.88871623	353300.082178037	159213.565607315	976406.250366889	184859.503951955	618045.682350737
Qpetraea	LT_QP_20	0.000662683942586019	200	0.0109805665540934	0.00494835761907535	0.0303467062614029	5117250.52189976	353300.082178037	159213.565607315	976406.250366889	184859.503951955	618045.682350737
Qpetraea	LT_QP_20	0.000662683942586019	200	0.0109805665540934	0.00494835761907535	0.0303467062614029	5117250.52189976	353300.082178037	159213.565607315	976406.250366889	184859.503951955	618045.682350737
Qpetraea	LT_QP_20	0.000663300672085239	200	0.0109805665540934	0.00494835761907535	0.0303467062614029	5122012.91185513	353300.082178037	159213.565607315	976406.250366889	184859.503951955	618045.682350737
Qpetraea	LT_QP_20	0.000663300672085239	200	0.0109805665540934	0.00494835761907535	0.0303467062614029	5122012.91185513	353300.082178037	159213.565607315	976406.250366889	184859.503951955	618045.682350737
Qpetraea	LT_QP_20	0.000663525223096093	200	0.0109805665540934	0.00494835761907535	0.0303467062614029	5123746.89649493	353300.082178037	159213.565607315	976406.250366889	184859.503951955	618045.682350737
Qpetraea	LT_QP_20	0.000663525223096093	200	0.0109805665540934	0.00494835761907535	0.0303467062614029	5123746.89649493	353300.082178037	159213.565607315	976406.250366889	184859.503951955	618045.682350737
Qpetraea	LT_QP_20	0.000663566083601138	200	0.0109805665540934	0.00494835761907535	0.0303467062614029	5124062.42163041	353300.082178037	159213.565607315	976406.250366889	184859.503951955	618045.682350737
Qpetraea	LT_QP_20	0.000663566083601138	200	0.0109805665540934	0.00494835761907535	0.0303467062614029	5124062.42163041	353300.082178037	159213.565607315	976406.250366889	184859.503951955	618045.682350737
Qpetraea	LT_QP_20	0.000664332153836984	200	0.0109805665540934	0.00494835761907535	0.0303467062614029	5129978.02190721	353300.082178037	159213.565607315	976406.250366889	184859.503951955	618045.682350737
Qpetraea	LT_QP_20	0.000664332153836984	200	0.0109805665540934	0.00494835761907535	0.0303467062614029	5129978.02190721	353300.082178037	159213.565607315	976406.250366889	184859.503951955	618045.682350737
Qpetraea	LT_QP_20	0.000664852955792492	200	0.0109805665540934	0.00494835761907535	0.0303467062614029	5133999.65862928	353300.082178037	159213.565607315	976406.250366889	184859.503951955	618045.682350737
Qpetraea	LT_QP_20	0.000664852955792492	200	0.0109805665540934	0.00494835761907535	0.0303467062614029	5133999.65862928	353300.082178037	159213.565607315	976406.250366889	184859.503951955	618045.682350737
Qpetraea	LT_QP_20	0.000667636437251397	200	0.0109805665540934	0.00494835761907535	0.0303467062614029	5155493.72394901	353300.082178037	159213.565607315	976406.250366889	184859.503951955	618045.682350737
Qpetraea	LT_QP_20	0.000667636437251397	200	0.0109805665540934	0.00494835761907535	0.0303467062614029	5155493.72394901	353300.082178037	159213.565607315	976406.250366889	184859.503951955	618045.682350737
Qpetraea	LT_QP_20	0.000667767433872286	200	0.0109805665540934	0.00494835761907535	0.0303467062614029	5156505.28086707	353300.082178037	159213.565607315	976406.250366889	184859.503951955	618045.682350737
Qpetraea	LT_QP_20	0.000667767433872286	200	0.0109805665540934	0.00494835761907535	0.0303467062614029	5156505.28086707	353300.082178037	159213.565607315	976406.250366889	184859.503951955	618045.682350737
Qpetraea	LT_QP_20	0.000668766684883115	200	0.0109805665540934	0.00494835761907535	0.0303467062614029	5164221.50488892	353300.082178037	159213.565607315	976406.250366889	184859.503951955	618045.682350737
Qpetraea	LT_QP_20	0.000668766684883115	200	0.0109805665540934	0.00494835761907535	0.0303467062614029	5164221.50488892	353300.082178037	159213.565607315	976406.250366889	184859.503951955	618045.682350737
Qpetraea	LT_QP_20	0.0006689941965901	200	0.0109805665540934	0.00494835761907535	0.0303467062614029	5165978.3520471	353300.082178037	159213.565607315	976406.250366889	184859.503951955	618045.682350737
Qpetraea	LT_QP_20	0.0006689941965901	200	0.0109805665540934	0.00494835761907535	0.0303467062614029	5165978.3520471	353300.082178037	159213.565607315	976406.250366889	184859.503951955	618045.682350737
Qpetraea	LT_QP_20	0.000670842476667836	200	0.0109805665540934	0.00494835761907535	0.0303467062614029	5180250.78507981	353300.082178037	159213.565607315	976406.250366889	184859.503951955	618045.682350737
Qpetraea	LT_QP_20	0.000670842476667836	200	0.0109805665540934	0.00494835761907535	0.0303467062614029	5180250.78507981	353300.082178037	159213.565607315	976406.250366889	184859.503951955	618045.682350737
Qpetraea	LT_QP_20	0.000672108954630456	200	0.0109805665540934	0.00494835761907535	0.0303467062614029	5190030.53768692	353300.082178037	159213.565607315	976406.250366889	184859.503951955	618045.682350737
Qpetraea	LT_QP_20	0.000672108954630456	200	0.0109805665540934	0.00494835761907535	0.0303467062614029	5190030.53768692	353300.082178037	159213.565607315	976406.250366889	184859.503951955	618045.682350737
Qpetraea	LT_QP_20	0.000672749590264659	200	0.0109805665540934	0.00494835761907535	0.0303467062614029	5194977.53100123	353300.082178037	159213.565607315	976406.250366889	184859.503951955	618045.682350737
Qpetraea	LT_QP_20	0.000672749590264659	200	0.0112266883564303	0.00496570457765615	0.0303467062614029	5194977.53100123	361219.059087203	159771.704557791	976406.250366889	185206.9552063	624636.132434985
Qpetraea	LT_QP_20	0.000674923209273921	200	0.0112266883564303	0.00496570457765615	0.0303467062614029	5211762.23377545	361219.059087203	159771.704557791	976406.250366889	185206.9552063	624636.132434985
Qpetraea	LT_QP_20	0.000674923209273921	200	0.0112266883564303	0.00496570457765615	0.0303467062614029	5211762.23377545	361219.059087203	159771.704557791	976406.250366889	185206.9552063	624636.132434985
Qpetraea	LT_QP_20	0.000676720658598319	200	0.0112266883564303	0.00496570457765615	0.0303467062614029	5225642.15133837	361219.059087203	159771.704557791	976406.250366889	185206.9552063	624636.132434985
Qpetraea	LT_QP_20	0.000676720658598319	200	0.0112266883564303	0.00496570457765615	0.0303467062614029	5225642.15133837	361219.059087203	159771.704557791	976406.250366889	185206.9552063	624636.132434985
Qpetraea	LT_QP_20	0.000676859061963316	200	0.0112266883564303	0.00496570457765615	0.0303467062614029	5226710.90319163	361219.059087203	159771.704557791	976406.250366889	185206.9552063	624636.132434985
Qpetraea	LT_QP_20	0.000676859061963316	200	0.0112266883564303	0.00496570457765615	0.0303467062614029	5226710.90319163	361219.059087203	159771.704557791	976406.250366889	185206.9552063	624636.132434985
Qpetraea	LT_QP_20	0.000677139847332504	200	0.0112266883564303	0.00496570457765615	0.0303467062614029	5228879.12998072	361219.059087203	159771.704557791	976406.250366889	185206.9552063	624636.132434985
Qpetraea	LT_QP_20	0.000677139847332504	200	0.0112266883564303	0.00496570457765615	0.0303467062614029	5228879.12998072	361219.059087203	159771.704557791	976406.250366889	185206.9552063	624636.132434985
Qpetraea	LT_QP_20	0.000678467339382706	200	0.0112266883564303	0.00496570457765615	0.0303467062614029	5239130.03384329	361219.059087203	159771.704557791	976406.250366889	185206.9552063	624636.132434985
Qpetraea	LT_QP_20	0.000678467339382706	200	0.0112266883564303	0.00496570457765615	0.0303467062614029	5239130.03384329	361219.059087203	159771.704557791	976406.250366889	185206.9552063	624636.132434985
Qpetraea	LT_QP_20	0.000679980007883355	200	0.0112266883564303	0.00496570457765615	0.0303467062614029	5250810.87168614	361219.059087203	159771.704557791	976406.250366889	185206.9552063	624636.132434985
Qpetraea	LT_QP_20	0.000679980007883355	200	0.0112266883564303	0.00496570457765615	0.0303467062614029	5250810.87168614	361219.059087203	159771.704557791	976406.250366889	185206.9552063	624636.132434985
Qpetraea	LT_QP_20	0.000684762832718386	200	0.0112266883564303	0.00496570457765615	0.0303467062614029	5287743.88199526	361219.059087203	159771.704557791	976406.250366889	185206.9552063	624636.132434985
Qpetraea	LT_QP_20	0.000684762832718386	200	0.0112266883564303	0.00496570457765615	0.0303467062614029	5287743.88199526	361219.059087203	159771.704557791	976406.250366889	185206.9552063	624636.132434985
Qpetraea	LT_QP_20	0.000685558497682919	200	0.0112266883564303	0.00496570457765615	0.0303467062614029	5293888.01299552	361219.059087203	159771.704557791	976406.250366889	185206.9552063	624636.132434985
Qpetraea	LT_QP_20	0.000685558497682919	200	0.0112266883564303	0.00496570457765615	0.0303467062614029	5293888.01299552	361219.059087203	159771.704557791	976406.250366889	185206.9552063	624636.132434985
Qpetraea	LT_QP_20	0.000685962554783577	200	0.0112266883564303	0.00496570457765615	0.0303467062614029	5297008.14504693	361219.059087203	159771.704557791	976406.250366889	185206.9552063	624636.132434985
Qpetraea	LT_QP_20	0.000685962554783577	200	0.0112266883564303	0.00496570457765615	0.0303467062614029	5297008.14504693	361219.059087203	159771.704557791	976406.250366889	185206.9552063	624636.132434985
Qpetraea	LT_QP_20	0.000687561781815163	200	0.0112266883564303	0.00496570457765615	0.0303467062614029	5309357.38853408	361219.059087203	159771.704557791	976406.250366889	185206.9552063	624636.132434985
Qpetraea	LT_QP_20	0.000687561781815163	200	0.0112266883564303	0.00496570457765615	0.0303467062614029	5309357.38853408	361219.059087203	159771.704557791	976406.250366889	185206.9552063	624636.132434985
Qpetraea	LT_QP_20	0.000688259159722972	200	0.0112266883564303	0.00496570457765615	0.0303467062614029	5314742.54612334	361219.059087203	159771.704557791	976406.250366889	185206.9552063	624636.132434985
Qpetraea	LT_QP_20	0.000688259159722972	200	0.0112266883564303	0.00496570457765615	0.0303467062614029	5314742.54612334	361219.059087203	159771.704557791	976406.250366889	185206.9552063	624636.132434985
Qpetraea	LT_QP_20	0.000688739877733973	200	0.0112266883564303	0.00496570457765615	0.0303467062614029	5318454.65431639	361219.059087203	159771.704557791	976406.250366889	185206.9552063	624636.132434985
Qpetraea	LT_QP_20	0.000688739877733973	200	0.0112266883564303	0.00496570457765615	0.0303467062614029	5318454.65431639	361219.059087203	159771.704557791	976406.250366889	185206.9552063	624636.132434985
Qpetraea	LT_QP_20	0.000689184729069586	200	0.0112266883564303	0.00496570457765615	0.0303467062614029	5321889.79976514	361219.059087203	159771.704557791	976406.250366889	185206.9552063	624636.132434985
Qpetraea	LT_QP_20	0.000689184729069586	200	0.0112266883564303	0.00496570457765615	0.0303467062614029	5321889.79976514	361219.059087203	159771.704557791	976406.250366889	185206.9552063	624636.132434985
Qpetraea	LT_QP_20	0.000689892263297231	200	0.0112266883564303	0.00496570457765615	0.0303467062614029	5327353.38453461	361219.059087203	159771.704557791	976406.250366889	185206.9552063	624636.132434985
Qpetraea	LT_QP_20	0.000689892263297231	200	0.0112266883564303	0.00496570457765615	0.0303467062614029	5327353.38453461	361219.059087203	159771.704557791	976406.250366889	185206.9552063	624636.132434985
Qpetraea	LT_QP_20	0.000690804424695439	200	0.0112266883564303	0.00496570457765615	0.0303467062614029	5334397.10189528	361219.059087203	159771.704557791	976406.250366889	185206.9552063	624636.132434985
Qpetraea	LT_QP_20	0.000690804424695439	200	0.0112266883564303	0.00496570457765615	0.0303467062614029	5334397.10189528	361219.059087203	159771.704557791	976406.250366889	185206.9552063	624636.132434985
Qpetraea	LT_QP_20	0.000691776851193903	200	0.0112266883564303	0.00496570457765615	0.0303467062614029	5341906.1868255	361219.059087203	159771.704557791	976406.250366889	185206.9552063	624636.132434985
Qpetraea	LT_QP_20	0.000691776851193903	200	0.0112266883564303	0.00496570457765615	0.0303467062614029	5341906.1868255	361219.059087203	159771.704557791	976406.250366889	185206.9552063	624636.132434985
Qpetraea	LT_QP_20	0.000692505191727746	200	0.0112266883564303	0.00496570457765615	0.0303467062614029	5347530.43805209	361219.059087203	159771.704557791	976406.250366889	185206.9552063	624636.132434985
Qpetraea	LT_QP_20	0.000692505191727746	200	0.0112266883564303	0.00496570457765615	0.0303467062614029	5347530.43805209	361219.059087203	159771.704557791	976406.250366889	185206.9552063	624636.132434985
Qpetraea	LT_QP_20	0.000692672031071025	200	0.0112266883564303	0.00496570457765615	0.0303467062614029	5348818.77274922	361219.059087203	159771.704557791	976406.250366889	185206.9552063	624636.132434985
Qpetraea	LT_QP_20	0.000692672031071025	200	0.0112266883564303	0.00496570457765615	0.0303467062614029	5348818.77274922	361219.059087203	159771.704557791	976406.250366889	185206.9552063	624636.132434985
Qpetraea	LT_QP_20	0.000693132967605679	200	0.0112266883564303	0.00496570457765615	0.0303467062614029	5352378.12822918	361219.059087203	159771.704557791	976406.250366889	185206.9552063	624636.132434985
Qpetraea	LT_QP_20	0.000693132967605679	200	0.0113352645471837	0.00496570457765615	0.0303467062614029	5352378.12822918	364712.501518138	159771.704557791	976406.250366889	185658.228111573	624880.54265232
Qpetraea	LT_QP_20	0.000694895756496862	200	0.0113352645471837	0.00496570457765615	0.0303467062614029	5365990.39765917	364712.501518138	159771.704557791	976406.250366889	185658.228111573	624880.54265232
Qpetraea	LT_QP_20	0.000694895756496862	200	0.0113352645471837	0.00496570457765615	0.0303467062614029	5365990.39765917	364712.501518138	159771.704557791	976406.250366889	185658.228111573	624880.54265232
Qpetraea	LT_QP_20	0.000696295021286275	200	0.0113352645471837	0.00496570457765615	0.0303467062614029	5376795.53116815	364712.501518138	159771.704557791	976406.250366889	185658.228111573	624880.54265232
Qpetraea	LT_QP_20	0.000696295021286275	200	0.0113628280152168	0.00504166424051861	0.0303467062614029	5376795.53116815	365599.356988958	162215.709154396	976406.250366889	186485.386133109	625612.95365971
Qpetraea	LT_QP_20	0.000696703106134643	200	0.0113628280152168	0.00504166424051861	0.0303467062614029	5379946.76551848	365599.356988958	162215.709154396	976406.250366889	186485.386133109	625612.95365971
Qpetraea	LT_QP_20	0.000696703106134643	200	0.0113628280152168	0.00504166424051861	0.0303467062614029	5379946.76551848	365599.356988958	162215.709154396	976406.250366889	186485.386133109	625612.95365971
Qpetraea	LT_QP_20	0.000696748365312701	200	0.0113628280152168	0.00504166424051861	0.0303467062614029	5380296.25724093	365599.356988958	162215.709154396	976406.250366889	186485.386133109	625612.95365971
Qpetraea	LT_QP_20	0.000696748365312701	200	0.0113628280152168	0.00504166424051861	0.0303467062614029	5380296.25724093	365599.356988958	162215.709154396	976406.250366889	186485.386133109	625612.95365971
Qpetraea	LT_QP_20	0.000697172629465549	200	0.0113628280152168	0.00504166424051861	0.0303467062614029	5383572.4283054	365599.356988958	162215.709154396	976406.250366889	186485.386133109	625612.95365971
Qpetraea	LT_QP_20	0.000697172629465549	200	0.0113628280152168	0.00504166424051861	0.0303467062614029	5383572.4283054	365599.356988958	162215.709154396	976406.250366889	186485.386133109	625612.95365971
Qpetraea	LT_QP_20	0.000698051000193328	200	0.0113628280152168	0.00504166424051861	0.0303467062614029	5390355.21384809	365599.356988958	162215.709154396	976406.250366889	186485.386133109	625612.95365971
Qpetraea	LT_QP_20	0.000698051000193328	200	0.0114243296552929	0.00509892376072357	0.0303467062614029	5390355.21384809	367578.174237223	164058.036059317	976406.250366889	189450.352942405	625612.95365971
Qpetraea	LT_QP_20	0.00069978475100238	200	0.0114243296552929	0.00509892376072357	0.0303467062614029	5403743.25098363	367578.174237223	164058.036059317	976406.250366889	189450.352942405	625612.95365971
Qpetraea	LT_QP_20	0.00069978475100238	200	0.0114243296552929	0.00509892376072357	0.0303467062614029	5403743.25098363	367578.174237223	164058.036059317	976406.250366889	189450.352942405	625612.95365971
Qpetraea	LT_QP_20	0.000699834973637841	200	0.0114243296552929	0.00509892376072357	0.0303467062614029	5404131.07056248	367578.174237223	164058.036059317	976406.250366889	189450.352942405	625612.95365971
Qpetraea	LT_QP_20	0.000699834973637841	200	0.0114243296552929	0.00509892376072357	0.0303467062614029	5404131.07056248	367578.174237223	164058.036059317	976406.250366889	189450.352942405	625612.95365971
Qpetraea	LT_QP_20	0.000699896040264895	200	0.0114243296552929	0.00509892376072357	0.0303467062614029	5404602.62752814	367578.174237223	164058.036059317	976406.250366889	189450.352942405	625612.95365971
Qpetraea	LT_QP_20	0.000699896040264895	200	0.0114243296552929	0.00509892376072357	0.0303467062614029	5404602.62752814	367578.174237223	164058.036059317	976406.250366889	189450.352942405	625612.95365971
Qpetraea	LT_QP_20	0.000700138087635446	200	0.0114243296552929	0.00509892376072357	0.0303467062614029	5406471.71919264	367578.174237223	164058.036059317	976406.250366889	189450.352942405	625612.95365971
Qpetraea	LT_QP_20	0.000700138087635446	200	0.0114243296552929	0.00509892376072357	0.0303467062614029	5406471.71919264	367578.174237223	164058.036059317	976406.250366889	189450.352942405	625612.95365971
Qpetraea	LT_QP_20	0.000700479144390758	200	0.0114243296552929	0.00509892376072357	0.0303467062614029	5409105.3620908	367578.174237223	164058.036059317	976406.250366889	189450.352942405	625612.95365971
Qpetraea	LT_QP_20	0.000700479144390758	200	0.0114243296552929	0.00509892376072357	0.0303467062614029	5409105.3620908	367578.174237223	164058.036059317	976406.250366889	189450.352942405	625612.95365971
Qpetraea	LT_QP_20	0.000700658135289097	200	0.0114243296552929	0.00509892376072357	0.0303467062614029	5410487.53118994	367578.174237223	164058.036059317	976406.250366889	189450.352942405	625612.95365971
Qpetraea	LT_QP_20	0.000700658135289097	200	0.0114243296552929	0.00509892376072357	0.0303467062614029	5410487.53118994	367578.174237223	164058.036059317	976406.250366889	189450.352942405	625612.95365971
Qpetraea	LT_QP_20	0.000700956955780787	200	0.0114243296552929	0.00509892376072357	0.0303467062614029	5412795.02533426	367578.174237223	164058.036059317	976406.250366889	189450.352942405	625612.95365971
Qpetraea	LT_QP_20	0.000700956955780787	200	0.0114243296552929	0.00509892376072357	0.0303467062614029	5412795.02533426	367578.174237223	164058.036059317	976406.250366889	189450.352942405	625612.95365971
Qpetraea	LT_QP_20	0.00070104797654422	200	0.0114243296552929	0.00509892376072357	0.0303467062614029	5413497.88837236	367578.174237223	164058.036059317	976406.250366889	189450.352942405	625612.95365971
Qpetraea	LT_QP_20	0.00070104797654422	200	0.0114243296552929	0.00509892376072357	0.0303467062614029	5413497.88837236	367578.174237223	164058.036059317	976406.250366889	189450.352942405	625612.95365971
Qpetraea	LT_QP_20	0.000701109259546096	200	0.0114243296552929	0.00509892376072357	0.0303467062614029	5413971.11618607	367578.174237223	164058.036059317	976406.250366889	189450.352942405	625612.95365971
Qpetraea	LT_QP_20	0.000701109259546096	200	0.0113628280152168	0.00509892376072357	0.0303467062614029	5413971.11618607	365599.356988958	164058.036059317	976406.250366889	189450.352942405	625612.95365971
Qpetraea	LT_QP_20	0.00070155707081757	200	0.0113628280152168	0.00509892376072357	0.0303467062614029	5417429.1182824	365599.356988958	164058.036059317	976406.250366889	189450.352942405	625612.95365971
Qpetraea	LT_QP_20	0.00070155707081757	200	0.0113628280152168	0.00509892376072357	0.0303467062614029	5417429.1182824	365599.356988958	164058.036059317	976406.250366889	189450.352942405	625612.95365971
Qpetraea	LT_QP_20	0.000702783163627359	200	0.0113628280152168	0.00509892376072357	0.0303467062614029	5426897.01642748	365599.356988958	164058.036059317	976406.250366889	189450.352942405	625612.95365971
Qpetraea	LT_QP_20	0.000702783163627359	200	0.0113628280152168	0.00509892376072357	0.0303467062614029	5426897.01642748	365599.356988958	164058.036059317	976406.250366889	189450.352942405	625612.95365971
Qpetraea	LT_QP_20	0.00070358837259587	200	0.0113628280152168	0.00509892376072357	0.0303467062614029	5433114.84630016	365599.356988958	164058.036059317	976406.250366889	189450.352942405	625612.95365971
Qpetraea	LT_QP_20	0.00070358837259587	200	0.0113628280152168	0.00509892376072357	0.0303467062614029	5433114.84630016	365599.356988958	164058.036059317	976406.250366889	189450.352942405	625715.565359067
Qpetraea	LT_QP_20	0.00070405620364906	200	0.0113628280152168	0.00509892376072357	0.0303467062614029	5436727.44130548	365599.356988958	164058.036059317	976406.250366889	189450.352942405	625715.565359067
Qpetraea	LT_QP_20	0.00070405620364906	200	0.0113628280152168	0.00509892376072357	0.0303467062614029	5436727.44130548	365599.356988958	164058.036059317	976406.250366889	189450.352942405	625715.565359067
Qpetraea	LT_QP_20	0.000704254823500373	200	0.0113628280152168	0.00509892376072357	0.0303467062614029	5438261.18533107	365599.356988958	164058.036059317	976406.250366889	189450.352942405	625715.565359067
Qpetraea	LT_QP_20	0.000704254823500373	200	0.0113628280152168	0.00509892376072357	0.0303467062614029	5438261.18533107	365599.356988958	164058.036059317	976406.250366889	189450.352942405	625715.565359067
Qpetraea	LT_QP_20	0.000704889028305763	200	0.0113628280152168	0.00509892376072357	0.0303467062614029	5443158.51973562	365599.356988958	164058.036059317	976406.250366889	189450.352942405	625715.565359067
Qpetraea	LT_QP_20	0.000704889028305763	200	0.0113628280152168	0.00509892376072357	0.0303467062614029	5443158.51973562	365599.356988958	164058.036059317	976406.250366889	189450.352942405	625715.565359067
Qpetraea	LT_QP_20	0.000705085064836497	200	0.0113628280152168	0.00509892376072357	0.0303467062614029	5444672.31533974	365599.356988958	164058.036059317	976406.250366889	189450.352942405	625715.565359067
Qpetraea	LT_QP_20	0.000705085064836497	200	0.0113628280152168	0.00509892376072357	0.0303467062614029	5444672.31533974	365599.356988958	164058.036059317	976406.250366889	189450.352942405	625715.565359067
Qpetraea	LT_QP_20	0.000705355670292907	200	0.0113628280152168	0.00509892376072357	0.0303467062614029	5446761.93276376	365599.356988958	164058.036059317	976406.250366889	189450.352942405	625715.565359067
Qpetraea	LT_QP_20	0.000705355670292907	200	0.0113628280152168	0.00509892376072357	0.0303467062614029	5446761.93276376	365599.356988958	164058.036059317	976406.250366889	189450.352942405	625715.565359067
Qpetraea	LT_QP_20	0.000706030391004687	200	0.0113628280152168	0.00509892376072357	0.0303467062614029	5451972.13131032	365599.356988958	164058.036059317	976406.250366889	189450.352942405	625715.565359067
Qpetraea	LT_QP_20	0.000706030391004687	200	0.0113628280152168	0.00509892376072357	0.0303467062614029	5451972.13131032	365599.356988958	164058.036059317	976406.250366889	189450.352942405	625715.565359067
Qpetraea	LT_QP_20	0.000706418769719849	200	0.0113628280152168	0.00509892376072357	0.0303467062614029	5454971.19474787	365599.356988958	164058.036059317	976406.250366889	189450.352942405	625715.565359067
Qpetraea	LT_QP_20	0.000706418769719849	200	0.0114243296552929	0.00510680752882264	0.0303467062614029	5454971.19474787	367578.174237223	164311.696551565	976406.250366889	189585.652849526	625715.565359067
Qpetraea	LT_QP_20	0.000709912070313977	200	0.0114243296552929	0.00510680752882264	0.0303467062614029	5481946.48891102	367578.174237223	164311.696551565	976406.250366889	189585.652849526	625715.565359067
Qpetraea	LT_QP_20	0.000709912070313977	200	0.0114633445421373	0.00511382819475176	0.0303467062614029	5481946.48891102	368833.479476748	164537.586703725	976406.250366889	190203.996648331	625715.565359067
Qpetraea	LT_QP_20	0.000712972491511574	200	0.0114633445421373	0.00511382819475176	0.0303467062614029	5505579.08503146	368833.479476748	164537.586703725	976406.250366889	190203.996648331	625715.565359067
Qpetraea	LT_QP_20	0.000712972491511574	200	0.0115037023019293	0.00511703798862622	0.0303467062614029	5505579.08503146	370131.991696566	164640.861924911	976406.250366889	194511.111995391	629703.292522089
Qpetraea	LT_QP_20	0.000713091668902555	200	0.0115037023019293	0.00511703798862622	0.0303467062614029	5506499.3737649	370131.991696566	164640.861924911	976406.250366889	194511.111995391	629703.292522089
Qpetraea	LT_QP_20	0.000713091668902555	200	0.0115456795155468	0.00520681517118901	0.0303467062614029	5506499.3737649	371482.609895327	167529.445662452	976406.250366889	196723.879234506	629703.292522089
Qpetraea	LT_QP_20	0.000715379311853516	200	0.0115456795155468	0.00520681517118901	0.0303467062614029	5524164.57029742	371482.609895327	167529.445662452	976406.250366889	196723.879234506	629703.292522089
Qpetraea	LT_QP_20	0.000715379311853516	200	0.0115475294534374	0.00520681517118901	0.0303697716509452	5524164.57029742	371542.131706479	167529.445662452	977148.380017543	196723.879234506	629814.373882442
Qpetraea	LT_QP_20	0.000716935616015256	200	0.0115475294534374	0.00520681517118901	0.0303697716509452	5536182.36305216	371542.131706479	167529.445662452	977148.380017543	196723.879234506	629814.373882442
Qpetraea	LT_QP_20	0.000716935616015256	200	0.0115482779201118	0.00522239710706106	0.0303697716509452	5536182.36305216	371566.213645811	168030.794950485	977148.380017543	198128.769615829	633399.4994179
Qpetraea	LT_QP_20	0.000717705879069633	200	0.0115482779201118	0.00522239710706106	0.0303697716509452	5542130.34030605	371566.213645811	168030.794950485	977148.380017543	198128.769615829	633399.4994179
Qpetraea	LT_QP_20	0.000717705879069633	200	0.0115984203350025	0.00527309996215209	0.0303697716509452	5542130.34030605	373179.547458254	169662.160944404	977148.380017543	198750.001686126	661284.043322299
Qpetraea	LT_QP_20	0.000718867263816691	200	0.0115984203350025	0.00527309996215209	0.0303697716509452	5551098.56229105	373179.547458254	169662.160944404	977148.380017543	198750.001686126	661284.043322299
Qpetraea	LT_QP_20	0.000718867263816691	200	0.0115984203350025	0.00527309996215209	0.0303697716509452	5551098.56229105	373179.547458254	169662.160944404	977148.380017543	198750.001686126	661284.043322299
Qpetraea	LT_QP_20	0.000719270031570109	200	0.0115984203350025	0.00527309996215209	0.0303697716509452	5554208.73799312	373179.547458254	169662.160944404	977148.380017543	198750.001686126	661284.043322299
Qpetraea	LT_QP_20	0.000719270031570109	200	0.0115482779201118	0.00527309996215209	0.0303697716509452	5554208.73799312	371566.213645811	169662.160944404	977148.380017543	198750.001686126	661284.043322299
Qpetraea	LT_QP_20	0.000719390881628708	200	0.0115482779201118	0.00527309996215209	0.0303697716509452	5555141.94307882	371566.213645811	169662.160944404	977148.380017543	198750.001686126	661284.043322299
Qpetraea	LT_QP_20	0.000719390881628708	200	0.0115984203350025	0.00527309996215209	0.0303697716509452	5555141.94307882	373179.547458254	169662.160944404	977148.380017543	199029.090676712	669985.234406744
Qpetraea	LT_QP_20	0.000720236607186851	200	0.0115984203350025	0.00527309996215209	0.0303697716509452	5561672.64236951	373179.547458254	169662.160944404	977148.380017543	199029.090676712	669985.234406744
Qpetraea	LT_QP_20	0.000720236607186851	200	0.0115984203350025	0.00527309996215209	0.0303697716509452	5561672.64236951	373179.547458254	169662.160944404	977148.380017543	199029.090676712	669985.234406744
Qpetraea	LT_QP_20	0.000722651516843719	200	0.0115984203350025	0.00527309996215209	0.0303697716509452	5580320.59338779	373179.547458254	169662.160944404	977148.380017543	199029.090676712	669985.234406744
Qpetraea	LT_QP_20	0.000722651516843719	200	0.0115984203350025	0.00527309996215209	0.0303697716509452	5580320.59338779	373179.547458254	169662.160944404	977148.380017543	199029.090676712	669985.234406744
Qpetraea	LT_QP_20	0.000723098347867671	200	0.0115984203350025	0.00527309996215209	0.0303697716509452	5583771.02600518	373179.547458254	169662.160944404	977148.380017543	199029.090676712	669985.234406744
Qpetraea	LT_QP_20	0.000723098347867671	200	0.0115984203350025	0.00527309996215209	0.0303697716509452	5583771.02600518	373179.547458254	169662.160944404	977148.380017543	199029.090676712	669985.234406744
Qpetraea	LT_QP_20	0.000724694660009732	200	0.0115984203350025	0.00527309996215209	0.0303697716509452	5596097.76069291	373179.547458254	169662.160944404	977148.380017543	199029.090676712	669985.234406744
Qpetraea	LT_QP_20	0.000724694660009732	200	0.0115984203350025	0.00527309996215209	0.0303697716509452	5596097.76069291	373179.547458254	169662.160944404	977148.380017543	199029.090676712	669985.234406744
Qpetraea	LT_QP_20	0.000725210847316852	200	0.0115984203350025	0.00527309996215209	0.0303697716509452	5600083.76306449	373179.547458254	169662.160944404	977148.380017543	199029.090676712	669985.234406744
Qpetraea	LT_QP_20	0.000725210847316852	200	0.0115984203350025	0.00527309996215209	0.0303697716509452	5600083.76306449	373179.547458254	169662.160944404	977148.380017543	199029.090676712	669985.234406744
Qpetraea	LT_QP_20	0.000725414280141447	200	0.0115984203350025	0.00527309996215209	0.0303697716509452	5601654.67290693	373179.547458254	169662.160944404	977148.380017543	199029.090676712	669985.234406744
Qpetraea	LT_QP_20	0.000725414280141447	200	0.0115988485501339	0.00528960201467334	0.0303697716509452	5601654.67290693	373193.325293884	170193.11501523	977148.380017543	200351.567743774	669985.234406744
Qpetraea	LT_QP_20	0.000725876401129666	200	0.0115988485501339	0.00528960201467334	0.0303697716509452	5605223.17474646	373193.325293884	170193.11501523	977148.380017543	200351.567743774	669985.234406744
Qpetraea	LT_QP_20	0.000725876401129666	200	0.0115988485501339	0.00528960201467334	0.0303697716509452	5605223.17474646	373193.325293884	170193.11501523	977148.380017543	200351.567743774	669985.234406744
Qpetraea	LT_QP_20	0.000727794453919762	200	0.0115988485501339	0.00528960201467334	0.0303697716509452	5620034.39320279	373193.325293884	170193.11501523	977148.380017543	200351.567743774	669985.234406744
Qpetraea	LT_QP_20	0.000727794453919762	200	0.0116199257113466	0.00532414490411863	0.0303697716509452	5620034.39320279	373871.483634061	171304.533594551	977148.380017543	200897.431540409	688340.199738244
Qpetraea	LT_QP_20	0.00073103649076522	200	0.0116199257113466	0.00532414490411863	0.0303697716509452	5645069.42675845	373871.483634061	171304.533594551	977148.380017543	200897.431540409	688340.199738244
Qpetraea	LT_QP_20	0.00073103649076522	200	0.0116556240538023	0.00547312677108808	0.0303697716509452	5645069.42675845	375020.078951167	176098.029957789	977148.380017543	202539.628552424	694341.637591609
Qpetraea	LT_QP_20	0.000732127094670409	200	0.0116556240538023	0.00547312677108808	0.0303697716509452	5653491.07853597	375020.078951167	176098.029957789	977148.380017543	202539.628552424	694341.637591609
Qpetraea	LT_QP_20	0.000732127094670409	200	0.0116981325938434	0.00547312677108808	0.0303697716509452	5653491.07853597	376387.792594704	176098.029957789	977148.380017543	203330.175781265	694341.637591609
Qpetraea	LT_QP_20	0.000732440346141699	200	0.0116981325938434	0.00547312677108808	0.0303697716509452	5655910.00881621	376387.792594704	176098.029957789	977148.380017543	203330.175781265	694341.637591609
Qpetraea	LT_QP_20	0.000732440346141699	200	0.0119381223069757	0.00549995147703894	0.0303697716509452	5655910.00881621	384109.469336411	176961.115734844	977148.380017543	204539.093038787	694341.637591609
Qpetraea	LT_QP_20	0.000732472496080193	200	0.0119381223069757	0.00549995147703894	0.0303697716509452	5656158.27088952	384109.469336411	176961.115734844	977148.380017543	204539.093038787	694341.637591609
Qpetraea	LT_QP_20	0.000732472496080193	200	0.0119381223069757	0.00554945460191763	0.0303697716509452	5656158.27088952	384109.469336411	178553.88037058	977148.380017543	205290.746179226	694341.637591609
Qpetraea	LT_QP_20	0.000732971789786703	200	0.0119381223069757	0.00554945460191763	0.0303697716509452	5660013.82074674	384109.469336411	178553.88037058	977148.380017543	205290.746179226	694341.637591609
Qpetraea	LT_QP_20	0.000732971789786703	200	0.0119406054695082	0.00556499589980979	0.0303697716509452	5660013.82074674	384189.365170791	179053.922130302	977148.380017543	206205.040229219	694341.637591609
Qpetraea	LT_QP_20	0.000733342401102773	200	0.0119406054695082	0.00556499589980979	0.0303697716509452	5662875.6841913	384189.365170791	179053.922130302	977148.380017543	206205.040229219	694341.637591609
Qpetraea	LT_QP_20	0.000733342401102773	200	0.0119406054695082	0.00556499589980979	0.0303697716509452	5662875.6841913	384189.365170791	179053.922130302	977148.380017543	206205.040229219	694341.637591609
Qpetraea	LT_QP_20	0.000735664547079398	200	0.0119406054695082	0.00556499589980979	0.0303697716509452	5680807.31335442	384189.365170791	179053.922130302	977148.380017543	206205.040229219	694341.637591609
Qpetraea	LT_QP_20	0.000735664547079398	200	0.0119406054695082	0.00556499589980979	0.0303697716509452	5680807.31335442	384189.365170791	179053.922130302	977148.380017543	206205.040229219	694341.637591609
Qpetraea	LT_QP_20	0.000739585704684649	200	0.0119406054695082	0.00556499589980979	0.0303697716509452	5711086.52266139	384189.365170791	179053.922130302	977148.380017543	206205.040229219	694341.637591609
Qpetraea	LT_QP_20	0.000739585704684649	200	0.012090969634331	0.00571781411338846	0.0303697716509452	5711086.52266139	389027.337011936	183970.853069127	977148.380017543	206651.004959858	698135.73347258
Qpetraea	LT_QP_20	0.000741393320548163	200	0.012090969634331	0.00571781411338846	0.0303697716509452	5725044.94631786	389027.337011936	183970.853069127	977148.380017543	206651.004959858	698135.73347258
Qpetraea	LT_QP_20	0.000741393320548163	200	0.0120929712064749	0.00574541761286441	0.0303697716509452	5725044.94631786	389091.737660068	184858.996552909	977148.380017543	206721.78712676	716893.105278164
Qpetraea	LT_QP_20	0.000744380771470559	200	0.0120929712064749	0.00574541761286441	0.0303697716509452	5748114.06540972	389091.737660068	184858.996552909	977148.380017543	206721.78712676	716893.105278164
Qpetraea	LT_QP_20	0.000744380771470559	200	0.0120929712064749	0.00574541761286441	0.0303697716509452	5748114.06540972	389091.737660068	184858.996552909	977148.380017543	206721.78712676	716893.105278164
Qpetraea	LT_QP_20	0.000747751765281656	200	0.0120929712064749	0.00574541761286441	0.0303697716509452	5774144.90564985	389091.737660068	184858.996552909	977148.380017543	206721.78712676	716893.105278164
Qpetraea	LT_QP_20	0.000747751765281656	200	0.0121631014421024	0.00574543338282675	0.0303697716509452	5774144.90564985	391348.180247825	184859.503951955	977148.380017543	206846.451169265	716893.105278164
Qpetraea	LT_QP_20	0.000752741085579313	200	0.0121631014421024	0.00574543338282675	0.0303697716509452	5812672.47551593	391348.180247825	184859.503951955	977148.380017543	206846.451169265	716893.105278164
Qpetraea	LT_QP_20	0.000752741085579313	200	0.0124029880439424	0.00575623216781181	0.0303697716509452	5812672.47551593	399066.539380386	185206.9552063	977148.380017543	209406.454993898	716893.105278164
Qpetraea	LT_QP_20	0.00076328520398095	200	0.0124029880439424	0.00575623216781181	0.0303697716509452	5894094.23923514	399066.539380386	185206.9552063	977148.380017543	209406.454993898	716893.105278164
Qpetraea	LT_QP_20	0.00076328520398095	200	0.0124324863650479	0.00575623216781181	0.0303697716509452	5894094.23923514	400015.648811066	185206.9552063	977148.380017543	211657.277161455	716893.105278164
Qpetraea	LT_QP_20	0.000763481837103499	200	0.0124324863650479	0.00575623216781181	0.0303697716509452	5895612.64172586	400015.648811066	185206.9552063	977148.380017543	211657.277161455	716893.105278164
Qpetraea	LT_QP_20	0.000763481837103499	200	0.0124324863650479	0.00575623216781181	0.0303697716509452	5895612.64172586	400015.648811066	185206.9552063	977148.380017543	211657.277161455	716893.105278164
Qpetraea	LT_QP_20	0.000765280314369961	200	0.0124324863650479	0.00575623216781181	0.0303697716509452	5909500.49706534	400015.648811066	185206.9552063	977148.380017543	211657.277161455	716893.105278164
Qpetraea	LT_QP_20	0.000765280314369961	200	0.0124029880439424	0.00574543338282675	0.0303697716509452	5909500.49706534	399066.539380386	184859.503951955	977148.380017543	209406.454993898	716893.105278164
Qpetraea	LT_QP_20	0.000769209475226191	200	0.0124029880439424	0.00574543338282675	0.0303697716509452	5939841.50753815	399066.539380386	184859.503951955	977148.380017543	209406.454993898	716893.105278164
Qpetraea	LT_QP_20	0.000769209475226191	200	0.0124029880439424	0.00574543338282675	0.0303697716509452	5939841.50753815	399066.539380386	184859.503951955	977148.380017543	209406.454993898	716893.105278164
Qpetraea	LT_QP_20	0.000769270186134373	200	0.0124029880439424	0.00574543338282675	0.0303697716509452	5940310.31763995	399066.539380386	184859.503951955	977148.380017543	209406.454993898	716893.105278164
Qpetraea	LT_QP_20	0.000769270186134373	200	0.0124324863650479	0.00575623216781181	0.0303697716509452	5940310.31763995	400015.648811066	185206.9552063	977148.380017543	211657.277161455	716893.105278164
Qpetraea	LT_QP_20	0.000769767849357161	200	0.0124324863650479	0.00575623216781181	0.0303697716509452	5944153.27688927	400015.648811066	185206.9552063	977148.380017543	211657.277161455	716893.105278164
Qpetraea	LT_QP_20	0.000769767849357161	200	0.0124324863650479	0.00575623216781181	0.0303697716509452	5944153.27688927	400015.648811066	185206.9552063	977148.380017543	211657.277161455	716893.105278164
Qpetraea	LT_QP_20	0.000771190394763855	200	0.0124324863650479	0.00575623216781181	0.0303697716509452	5955138.18350467	400015.648811066	185206.9552063	977148.380017543	211657.277161455	716893.105278164
Qpetraea	LT_QP_20	0.000771190394763855	200	0.0124324863650479	0.00575623216781181	0.0303697716509452	5955138.18350467	400015.648811066	185206.9552063	977148.380017543	211657.277161455	716893.105278164
Qpetraea	LT_QP_20	0.000771615970498182	200	0.0124324863650479	0.00575623216781181	0.0303697716509452	5958424.48261144	400015.648811066	185206.9552063	977148.380017543	211657.277161455	716893.105278164
Qpetraea	LT_QP_20	0.000771615970498182	200	0.0125917314448197	0.0057702577297077	0.0303697716509452	5958424.48261144	405139.364376438	185658.228111573	977148.380017543	212125.528419417	716893.105278164
Qpetraea	LT_QP_20	0.000783369104358784	200	0.0125917314448197	0.0057702577297077	0.0303697716509452	6049182.2730408	405139.364376438	185658.228111573	977148.380017543	212125.528419417	716893.105278164
Qpetraea	LT_QP_20	0.000783369104358784	200	0.0130478873102752	0.0057702577297077	0.0303697716509452	6049182.2730408	419816.194024299	185658.228111573	977148.380017543	212125.528419417	716893.105278164
Qpetraea	LT_QP_20	0.000783547905432009	200	0.0130478873102752	0.0057702577297077	0.0303697716509452	6050562.97630895	419816.194024299	185658.228111573	977148.380017543	212125.528419417	716893.105278164
Qpetraea	LT_QP_20	0.000783547905432009	200	0.0130478873102752	0.0057702577297077	0.0303697716509452	6050562.97630895	419816.194024299	185658.228111573	977148.380017543	212125.528419417	716893.105278164
Qpetraea	LT_QP_20	0.000783792660889725	200	0.0130478873102752	0.0057702577297077	0.0303697716509452	6052452.97984344	419816.194024299	185658.228111573	977148.380017543	212125.528419417	716893.105278164
Qpetraea	LT_QP_20	0.000783792660889725	200	0.0131485360622647	0.0057702577297077	0.0303697716509452	6052452.97984344	423054.570857936	185658.228111573	977148.380017543	212125.528419417	716893.105278164
Qpetraea	LT_QP_20	0.000784652983893148	200	0.0131485360622647	0.0057702577297077	0.0303697716509452	6059096.40071929	423054.570857936	185658.228111573	977148.380017543	212125.528419417	716893.105278164
Qpetraea	LT_QP_20	0.000784652983893148	200	0.0131538675226117	0.00579596580101704	0.0303697716509452	6059096.40071929	423226.110766142	186485.386133109	977148.380017543	213266.18098992	716893.105278164
Qpetraea	LT_QP_20	0.000785869263085241	200	0.0131538675226117	0.00579596580101704	0.0303697716509452	6068488.51803275	423226.110766142	186485.386133109	977148.380017543	213266.18098992	716893.105278164
Qpetraea	LT_QP_20	0.000785869263085241	200	0.0131655251640076	0.00588811696944994	0.0303697716509452	6068488.51803275	423601.195753141	189450.352942405	977148.380017543	213463.422611335	716893.105278164
Qpetraea	LT_QP_20	0.00078613610680004	200	0.0131655251640076	0.00588811696944994	0.0303697716509452	6070549.087259	423601.195753141	189450.352942405	977148.380017543	213463.422611335	716893.105278164
Qpetraea	LT_QP_20	0.00078613610680004	200	0.0131655251640076	0.00588811696944994	0.0303697716509452	6070549.087259	423601.195753141	189450.352942405	977148.380017543	213463.422611335	716893.105278164
Qpetraea	LT_QP_20	0.000786406675469411	200	0.0131655251640076	0.00588811696944994	0.0303697716509452	6072638.42061322	423601.195753141	189450.352942405	977148.380017543	213463.422611335	716893.105278164
Qpetraea	LT_QP_20	0.000786406675469411	200	0.0131655251640076	0.00588811696944994	0.0303697716509452	6072638.42061322	423601.195753141	189450.352942405	977148.380017543	213463.422611335	716893.105278164
Qpetraea	LT_QP_20	0.000786762305440553	200	0.0131655251640076	0.00588811696944994	0.0303697716509452	6075384.59799655	423601.195753141	189450.352942405	977148.380017543	213463.422611335	716893.105278164
Qpetraea	LT_QP_20	0.000786762305440553	200	0.0131655251640076	0.00588811696944994	0.0303697716509452	6075384.59799655	423601.195753141	189450.352942405	977148.380017543	213463.422611335	716893.105278164
Qpetraea	LT_QP_20	0.00078908232359075	200	0.0131655251640076	0.00588811696944994	0.0303697716509452	6093299.79606757	423601.195753141	189450.352942405	977148.380017543	213463.422611335	716893.105278164
Qpetraea	LT_QP_20	0.00078908232359075	200	0.0131979506327394	0.00588811696944994	0.0303697716509452	6093299.79606757	424644.486252877	189450.352942405	977148.380017543	213463.422611335	716893.105278164
Qpetraea	LT_QP_20	0.000789542889392194	200	0.0131979506327394	0.00588811696944994	0.0303697716509452	6096856.28874281	424644.486252877	189450.352942405	977148.380017543	213463.422611335	716893.105278164
Qpetraea	LT_QP_20	0.000789542889392194	200	0.0131979506327394	0.00588811696944994	0.0303697716509452	6096856.28874281	424644.486252877	189450.352942405	977148.380017543	213463.422611335	716893.105278164
Qpetraea	LT_QP_20	0.000790299459653267	200	0.0131979506327394	0.00588811696944994	0.0303697716509452	6102698.53014106	424644.486252877	189450.352942405	977148.380017543	213463.422611335	716893.105278164
Qpetraea	LT_QP_20	0.000790299459653267	200	0.0132744034101937	0.00588811696944994	0.0303697716509452	6102698.53014106	427104.356827339	189450.352942405	977148.380017543	213924.394644524	716893.105278164
Qpetraea	LT_QP_20	0.000790636212348279	200	0.0132744034101937	0.00588811696944994	0.0303697716509452	6105298.93705235	427104.356827339	189450.352942405	977148.380017543	213924.394644524	716893.105278164
Qpetraea	LT_QP_20	0.000790636212348279	200	0.0132744034101937	0.00588811696944994	0.0303697716509452	6105298.93705235	427104.356827339	189450.352942405	977148.380017543	213924.394644524	716893.105278164
Qpetraea	LT_QP_20	0.000790826329652892	200	0.0132744034101937	0.00588811696944994	0.0303697716509452	6106767.02434665	427104.356827339	189450.352942405	977148.380017543	213924.394644524	716893.105278164
Qpetraea	LT_QP_20	0.000790826329652892	200	0.0131979506327394	0.00588811696944994	0.0303467062614029	6106767.02434665	424644.486252877	189450.352942405	976406.250366889	213924.394644524	705786.998838996
Qpetraea	LT_QP_20	0.000791786446996896	200	0.0131979506327394	0.00588811696944994	0.0303467062614029	6114181.05789109	424644.486252877	189450.352942405	976406.250366889	213924.394644524	705786.998838996
Qpetraea	LT_QP_20	0.000791786446996896	200	0.0132744034101937	0.00589232209056325	0.0303467062614029	6114181.05789109	427104.356827339	189585.652849526	976406.250366889	214369.207969636	705786.998838996
Qpetraea	LT_QP_20	0.000794631029172459	200	0.0132744034101937	0.00589232209056325	0.0303467062614029	6136146.94341667	427104.356827339	189585.652849526	976406.250366889	214369.207969636	705786.998838996
Qpetraea	LT_QP_20	0.000794631029172459	200	0.0132744034101937	0.00589232209056325	0.0303467062614029	6136146.94341667	427104.356827339	189585.652849526	976406.250366889	214369.207969636	705786.998838996
Qpetraea	LT_QP_20	0.000795516022147291	200	0.0132744034101937	0.00589232209056325	0.0303467062614029	6142980.86600225	427104.356827339	189585.652849526	976406.250366889	214369.207969636	705786.998838996
Qpetraea	LT_QP_20	0.000795516022147291	200	0.0132744034101937	0.00589232209056325	0.0303467062614029	6142980.86600225	427104.356827339	189585.652849526	976406.250366889	214369.207969636	705786.998838996
Qpetraea	LT_QP_20	0.00079716887626088	200	0.0132744034101937	0.00589232209056325	0.0303467062614029	6155744.21823074	427104.356827339	189585.652849526	976406.250366889	214369.207969636	705786.998838996
Qpetraea	LT_QP_20	0.00079716887626088	200	0.0132744034101937	0.00589232209056325	0.0303467062614029	6155744.21823074	427104.356827339	189585.652849526	976406.250366889	214369.207969636	705786.998838996
Qpetraea	LT_QP_20	0.000797329490368511	200	0.0132744034101937	0.00589232209056325	0.0303467062614029	6156984.48161013	427104.356827339	189585.652849526	976406.250366889	214369.207969636	705786.998838996
Qpetraea	LT_QP_20	0.000797329490368511	200	0.0134144734288265	0.00604540536081674	0.0303467062614029	6156984.48161013	431611.114183608	194511.111995391	976406.250366889	214664.319060863	705786.998838996
Qpetraea	LT_QP_20	0.000797423834156239	200	0.0134144734288265	0.00604540536081674	0.0303467062614029	6157713.00506748	431611.114183608	194511.111995391	976406.250366889	214664.319060863	705786.998838996
Qpetraea	LT_QP_20	0.000797423834156239	200	0.0134144734288265	0.00604540536081674	0.0303467062614029	6157713.00506748	431611.114183608	194511.111995391	976406.250366889	214664.319060863	705786.998838996
Qpetraea	LT_QP_20	0.000797663494031331	200	0.0134144734288265	0.00604540536081674	0.0303467062614029	6159563.6604736	431611.114183608	194511.111995391	976406.250366889	214664.319060863	705786.998838996
Qpetraea	LT_QP_20	0.000797663494031331	200	0.0134144734288265	0.00604540536081674	0.0303467062614029	6159563.6604736	431611.114183608	194511.111995391	976406.250366889	214664.319060863	705786.998838996
Qpetraea	LT_QP_20	0.000797674120148981	200	0.0134144734288265	0.00604540536081674	0.0303467062614029	6159645.71543615	431611.114183608	194511.111995391	976406.250366889	214664.319060863	705786.998838996
Qpetraea	LT_QP_20	0.000797674120148981	200	0.0134144734288265	0.00604540536081674	0.0303467062614029	6159645.71543615	431611.114183608	194511.111995391	976406.250366889	214664.319060863	705786.998838996
Qpetraea	LT_QP_20	0.000798084948268224	200	0.0134144734288265	0.00604540536081674	0.0303467062614029	6162818.13334536	431611.114183608	194511.111995391	976406.250366889	214664.319060863	705786.998838996
Qpetraea	LT_QP_20	0.000798084948268224	200	0.0134144734288265	0.00604540536081674	0.0303467062614029	6162818.13334536	431611.114183608	194511.111995391	976406.250366889	214664.319060863	705786.998838996
Qpetraea	LT_QP_20	0.000798126688161997	200	0.0134144734288265	0.00604540536081674	0.0303467062614029	6163140.44912739	431611.114183608	194511.111995391	976406.250366889	214664.319060863	705786.998838996
Qpetraea	LT_QP_20	0.000798126688161997	200	0.0134144734288265	0.00604540536081674	0.0303467062614029	6163140.44912739	431611.114183608	194511.111995391	976406.250366889	214664.319060863	705786.998838996
Qpetraea	LT_QP_20	0.000799134940943306	200	0.0134144734288265	0.00604540536081674	0.0303467062614029	6170926.18489039	431611.114183608	194511.111995391	976406.250366889	214664.319060863	705786.998838996
Qpetraea	LT_QP_20	0.000799134940943306	200	0.0134144734288265	0.00604540536081674	0.0303467062614029	6170926.18489039	431611.114183608	194511.111995391	976406.250366889	214664.319060863	705786.998838996
Qpetraea	LT_QP_20	0.0008009531657564	200	0.0134144734288265	0.00604540536081674	0.0303467062614029	6184966.53093746	431611.114183608	194511.111995391	976406.250366889	214664.319060863	705786.998838996
Qpetraea	LT_QP_20	0.0008009531657564	200	0.0134144734288265	0.00604540536081674	0.0303467062614029	6184966.53093746	431611.114183608	194511.111995391	976406.250366889	214664.319060863	705786.998838996
Qpetraea	LT_QP_20	0.000800954259329877	200	0.0134144734288265	0.00604540536081674	0.0303467062614029	6184974.97552028	431611.114183608	194511.111995391	976406.250366889	214664.319060863	705786.998838996
Qpetraea	LT_QP_20	0.000800954259329877	200	0.0134144734288265	0.00604540536081674	0.0303467062614029	6184974.97552028	431611.114183608	194511.111995391	976406.250366889	214664.319060863	705786.998838996
Qpetraea	LT_QP_20	0.000801482624029216	200	0.0134144734288265	0.00604540536081674	0.0303467062614029	6189055.01180862	431611.114183608	194511.111995391	976406.250366889	214664.319060863	705786.998838996
Qpetraea	LT_QP_20	0.000801482624029216	200	0.0134144734288265	0.00604540536081674	0.0303467062614029	6189055.01180862	431611.114183608	194511.111995391	976406.250366889	214664.319060863	705786.998838996
Qpetraea	LT_QP_20	0.000801651102157298	200	0.0134144734288265	0.00604540536081674	0.0303467062614029	6190356.00121466	431611.114183608	194511.111995391	976406.250366889	214664.319060863	705786.998838996
Qpetraea	LT_QP_20	0.000801651102157298	200	0.0134144734288265	0.00604540536081674	0.0303467062614029	6190356.00121466	431611.114183608	194511.111995391	976406.250366889	214664.319060863	705786.998838996
Qpetraea	LT_QP_20	0.000802904974650138	200	0.0134144734288265	0.00604540536081674	0.0303467062614029	6200038.41428678	431611.114183608	194511.111995391	976406.250366889	214664.319060863	705786.998838996
Qpetraea	LT_QP_20	0.000802904974650138	200	0.0134144734288265	0.00604540536081674	0.0303467062614029	6200038.41428678	431611.114183608	194511.111995391	976406.250366889	214664.319060863	705786.998838996
Qpetraea	LT_QP_20	0.000804788828524031	200	0.0134144734288265	0.00604540536081674	0.0303467062614029	6214585.54844812	431611.114183608	194511.111995391	976406.250366889	214664.319060863	705786.998838996
Qpetraea	LT_QP_20	0.000804788828524031	200	0.0134144734288265	0.00604540536081674	0.0303467062614029	6214585.54844812	431611.114183608	194511.111995391	976406.250366889	214664.319060863	705786.998838996
Qpetraea	LT_QP_20	0.000805077351807381	200	0.0134144734288265	0.00604540536081674	0.0303467062614029	6216813.52747012	431611.114183608	194511.111995391	976406.250366889	214664.319060863	705786.998838996
Qpetraea	LT_QP_20	0.000805077351807381	200	0.0134144734288265	0.00604540536081674	0.0303467062614029	6216813.52747012	431611.114183608	194511.111995391	976406.250366889	214664.319060863	705786.998838996
Qpetraea	LT_QP_20	0.000806465877531051	200	0.0134144734288265	0.00604540536081674	0.0303467062614029	6227535.73383051	431611.114183608	194511.111995391	976406.250366889	214664.319060863	705786.998838996
Qpetraea	LT_QP_20	0.000806465877531051	200	0.0134144734288265	0.00604540536081674	0.0303467062614029	6227535.73383051	431611.114183608	194511.111995391	976406.250366889	214664.319060863	705786.998838996
Qpetraea	LT_QP_20	0.000809100900605379	200	0.0134144734288265	0.00604540536081674	0.0303467062614029	6247883.40235814	431611.114183608	194511.111995391	976406.250366889	214664.319060863	705786.998838996
Qpetraea	LT_QP_20	0.000809100900605379	200	0.0134144734288265	0.00604540536081674	0.0303467062614029	6247883.40235814	431611.114183608	194511.111995391	976406.250366889	214664.319060863	705786.998838996
Qpetraea	LT_QP_20	0.000810582202507869	200	0.0134144734288265	0.00604540536081674	0.0303467062614029	6259322.02708779	431611.114183608	194511.111995391	976406.250366889	214664.319060863	705786.998838996
Qpetraea	LT_QP_20	0.000810582202507869	200	0.0134144734288265	0.00604540536081674	0.0303467062614029	6259322.02708779	431611.114183608	194511.111995391	976406.250366889	214664.319060863	705786.998838996
Qpetraea	LT_QP_20	0.000812267508051126	200	0.0134144734288265	0.00604540536081674	0.0303467062614029	6272335.96950676	431611.114183608	194511.111995391	976406.250366889	214664.319060863	705786.998838996
Qpetraea	LT_QP_20	0.000812267508051126	200	0.0134144734288265	0.00604540536081674	0.0303467062614029	6272335.96950676	431611.114183608	194511.111995391	976406.250366889	214664.319060863	705786.998838996
Qpetraea	LT_QP_20	0.000813517050371999	200	0.0134144734288265	0.00604540536081674	0.0303467062614029	6281984.94495752	431611.114183608	194511.111995391	976406.250366889	214664.319060863	705786.998838996
Qpetraea	LT_QP_20	0.000813517050371999	200	0.0134672360836148	0.00604540536081674	0.0303467062614029	6281984.94495752	433308.754299059	194511.111995391	976406.250366889	216459.438339169	705786.998838996
Qpetraea	LT_QP_20	0.00081887351511546	200	0.0134672360836148	0.00604540536081674	0.0303467062614029	6323347.60706919	433308.754299059	194511.111995391	976406.250366889	216459.438339169	705786.998838996
Qpetraea	LT_QP_20	0.00081887351511546	200	0.0135343336341757	0.00604540536081674	0.0303467062614029	6323347.60706919	435467.620147223	194511.111995391	976406.250366889	217370.043988406	705786.998838996
Qpetraea	LT_QP_20	0.000819086862235061	200	0.0135343336341757	0.00604540536081674	0.0303467062614029	6324995.07517421	435467.620147223	194511.111995391	976406.250366889	217370.043988406	705786.998838996
Qpetraea	LT_QP_20	0.000819086862235061	200	0.0135343336341757	0.00604540536081674	0.0303467062614029	6324995.07517421	435467.620147223	194511.111995391	976406.250366889	217370.043988406	705786.998838996
Qpetraea	LT_QP_20	0.000819322635060811	200	0.0135343336341757	0.00604540536081674	0.0303467062614029	6326815.7147553	435467.620147223	194511.111995391	976406.250366889	217370.043988406	705786.998838996
Qpetraea	LT_QP_20	0.000819322635060811	200	0.0135343336341757	0.00604540536081674	0.0303467062614029	6326815.7147553	435467.620147223	194511.111995391	976406.250366889	217370.043988406	705786.998838996
Qpetraea	LT_QP_20	0.000819582656338228	200	0.0135343336341757	0.00604540536081674	0.0303467062614029	6328823.6010674	435467.620147223	194511.111995391	976406.250366889	217370.043988406	705786.998838996
Qpetraea	LT_QP_20	0.000819582656338228	200	0.0135343336341757	0.00604540536081674	0.0303467062614029	6328823.6010674	435467.620147223	194511.111995391	976406.250366889	217370.043988406	705786.998838996
Qpetraea	LT_QP_20	0.00082101785086859	200	0.0135343336341757	0.00604540536081674	0.0303467062614029	6339906.18431344	435467.620147223	194511.111995391	976406.250366889	217370.043988406	705786.998838996
Qpetraea	LT_QP_20	0.00082101785086859	200	0.0135343336341757	0.00604540536081674	0.0303467062614029	6339906.18431344	435467.620147223	194511.111995391	976406.250366889	217370.043988406	705786.998838996
Qpetraea	LT_QP_20	0.000822573279600766	200	0.0135343336341757	0.00604540536081674	0.0303467062614029	6351917.21699434	435467.620147223	194511.111995391	976406.250366889	217370.043988406	705786.998838996
Qpetraea	LT_QP_20	0.000822573279600766	200	0.0137035380517061	0.00604540536081674	0.0303467062614029	6351917.21699434	440911.777725421	194511.111995391	976406.250366889	217951.816025212	705786.998838996
Qpetraea	LT_QP_20	0.000823614481850215	200	0.0137035380517061	0.00604540536081674	0.0303467062614029	6359957.38880475	440911.777725421	194511.111995391	976406.250366889	217951.816025212	705786.998838996
Qpetraea	LT_QP_20	0.000823614481850215	200	0.0137035380517061	0.00604540536081674	0.0303467062614029	6359957.38880475	440911.777725421	194511.111995391	976406.250366889	217951.816025212	705786.998838996
Qpetraea	LT_QP_20	0.000825456320296416	200	0.0137035380517061	0.00604540536081674	0.0303467062614029	6374180.079509	440911.777725421	194511.111995391	976406.250366889	217951.816025212	705786.998838996
Qpetraea	LT_QP_20	0.000825456320296416	200	0.0137035380517061	0.00604540536081674	0.0303467062614029	6374180.079509	440911.777725421	194511.111995391	976406.250366889	217951.816025212	705786.998838996
Qpetraea	LT_QP_20	0.000825815099090103	200	0.0137035380517061	0.00604540536081674	0.0303467062614029	6376950.57212435	440911.777725421	194511.111995391	976406.250366889	217951.816025212	705786.998838996
Qpetraea	LT_QP_20	0.000825815099090103	200	0.0137035380517061	0.00604540536081674	0.0303467062614029	6376950.57212435	440911.777725421	194511.111995391	976406.250366889	217951.816025212	705786.998838996
Qpetraea	LT_QP_20	0.000827961631196013	200	0.0137035380517061	0.00604540536081674	0.0303467062614029	6393526.10962172	440911.777725421	194511.111995391	976406.250366889	217951.816025212	705786.998838996
Qpetraea	LT_QP_20	0.000827961631196013	200	0.0137035380517061	0.00604540536081674	0.0303467062614029	6393526.10962172	440911.777725421	194511.111995391	976406.250366889	217951.816025212	705786.998838996
Qpetraea	LT_QP_20	0.000828641901673549	200	0.0137035380517061	0.00604540536081674	0.0303467062614029	6398779.16350231	440911.777725421	194511.111995391	976406.250366889	217951.816025212	705786.998838996
Qpetraea	LT_QP_20	0.000828641901673549	200	0.0137035380517061	0.00604540536081674	0.0303467062614029	6398779.16350231	440911.777725421	194511.111995391	976406.250366889	217951.816025212	705786.998838996
Qpetraea	LT_QP_20	0.000829312387081305	200	0.0137035380517061	0.00604540536081674	0.0303467062614029	6403956.65699849	440911.777725421	194511.111995391	976406.250366889	217951.816025212	705786.998838996
Qpetraea	LT_QP_20	0.000829312387081305	200	0.0137238910077249	0.00604540536081674	0.0303467062614029	6403956.65699849	441566.634740182	194511.111995391	976406.250366889	218131.806079067	705786.998838996
Qpetraea	LT_QP_20	0.000830296939613141	200	0.0137238910077249	0.00604540536081674	0.0303467062614029	6411559.37925206	441566.634740182	194511.111995391	976406.250366889	218131.806079067	705786.998838996
Qpetraea	LT_QP_20	0.000830296939613141	200	0.0137238910077249	0.00604540536081674	0.0303467062614029	6411559.37925206	441566.634740182	194511.111995391	976406.250366889	218131.806079067	705786.998838996
Qpetraea	LT_QP_20	0.000830563596607476	200	0.0137238910077249	0.00604540536081674	0.0303467062614029	6413618.50662143	441566.634740182	194511.111995391	976406.250366889	218131.806079067	705786.998838996
Qpetraea	LT_QP_20	0.000830563596607476	200	0.0137322066301774	0.00604540536081674	0.0303467062614029	6413618.50662143	441834.190160148	194511.111995391	976406.250366889	218131.806079067	705786.998838996
Qpetraea	LT_QP_20	0.000830566542752286	200	0.0137322066301774	0.00604540536081674	0.0303467062614029	6413641.25677441	441834.190160148	194511.111995391	976406.250366889	218131.806079067	705786.998838996
Qpetraea	LT_QP_20	0.000830566542752286	200	0.0137322066301774	0.00604540536081674	0.0303467062614029	6413641.25677441	441834.190160148	194511.111995391	976406.250366889	218131.806079067	705786.998838996
Qpetraea	LT_QP_20	0.000830735193446919	200	0.0137322066301774	0.00604540536081674	0.0303467062614029	6414943.57874069	441834.190160148	194511.111995391	976406.250366889	218131.806079067	705786.998838996
Qpetraea	LT_QP_20	0.000830735193446919	200	0.0137322066301774	0.00604540536081674	0.0303467062614029	6414943.57874069	441834.190160148	194511.111995391	976406.250366889	218131.806079067	705786.998838996
Qpetraea	LT_QP_20	0.000832745207025502	200	0.0137322066301774	0.00604540536081674	0.0303467062614029	6430464.91911585	441834.190160148	194511.111995391	976406.250366889	218131.806079067	705786.998838996
Qpetraea	LT_QP_20	0.000832745207025502	200	0.0137322066301774	0.00604540536081674	0.0303467062614029	6430464.91911585	441834.190160148	194511.111995391	976406.250366889	218131.806079067	705786.998838996
Qpetraea	LT_QP_20	0.000836519322063577	200	0.0137322066301774	0.00604540536081674	0.0303467062614029	6459608.66458361	441834.190160148	194511.111995391	976406.250366889	218131.806079067	705786.998838996
Qpetraea	LT_QP_20	0.000836519322063577	200	0.0137322066301774	0.00604540536081674	0.0303467062614029	6459608.66458361	441834.190160148	194511.111995391	976406.250366889	218131.806079067	705786.998838996
Qpetraea	LT_QP_20	0.000837877711337443	200	0.0137322066301774	0.00604540536081674	0.0303467062614029	6470098.1570459	441834.190160148	194511.111995391	976406.250366889	218131.806079067	705786.998838996
Qpetraea	LT_QP_20	0.000837877711337443	200	0.0137322066301774	0.00604540536081674	0.0303467062614029	6470098.1570459	441834.190160148	194511.111995391	976406.250366889	218131.806079067	705786.998838996
Qpetraea	LT_QP_20	0.000838920717276435	200	0.0137322066301774	0.00604540536081674	0.0303467062614029	6478152.25696089	441834.190160148	194511.111995391	976406.250366889	218131.806079067	705786.998838996
Qpetraea	LT_QP_20	0.000838920717276435	200	0.0137322066301774	0.00604540536081674	0.0303467062614029	6478152.25696089	441834.190160148	194511.111995391	976406.250366889	218131.806079067	705786.998838996
Qpetraea	LT_QP_20	0.000840032950029613	200	0.0137322066301774	0.00604540536081674	0.0303467062614029	6486740.9268696	441834.190160148	194511.111995391	976406.250366889	218131.806079067	705786.998838996
Qpetraea	LT_QP_20	0.000840032950029613	200	0.0137322066301774	0.00604540536081674	0.0303467062614029	6486740.9268696	441834.190160148	194511.111995391	976406.250366889	218131.806079067	705786.998838996
Qpetraea	LT_QP_20	0.000842251103955066	200	0.0137322066301774	0.00604540536081674	0.0303467062614029	6503869.52861055	441834.190160148	194511.111995391	976406.250366889	218131.806079067	705786.998838996
Qpetraea	LT_QP_20	0.000842251103955066	200	0.0137322066301774	0.00604540536081674	0.0303467062614029	6503869.52861055	441834.190160148	194511.111995391	976406.250366889	218131.806079067	705786.998838996
Qpetraea	LT_QP_20	0.000842814002655618	200	0.0137322066301774	0.00604540536081674	0.0303467062614029	6508216.23672292	441834.190160148	194511.111995391	976406.250366889	218131.806079067	705786.998838996
Qpetraea	LT_QP_20	0.000842814002655618	200	0.0137322066301774	0.00604540536081674	0.0303467062614029	6508216.23672292	441834.190160148	194511.111995391	976406.250366889	218131.806079067	705786.998838996
Qpetraea	LT_QP_20	0.000843778553217702	200	0.0137322066301774	0.00604540536081674	0.0303467062614029	6515664.5036116	441834.190160148	194511.111995391	976406.250366889	218131.806079067	705786.998838996
Qpetraea	LT_QP_20	0.000843778553217702	200	0.0137322066301774	0.00604540536081674	0.0303467062614029	6515664.5036116	441834.190160148	194511.111995391	976406.250366889	218131.806079067	705786.998838996
Qpetraea	LT_QP_20	0.0008496449189896	200	0.0137322066301774	0.00604540536081674	0.0303467062614029	6560964.62540231	441834.190160148	194511.111995391	976406.250366889	218131.806079067	705786.998838996
Qpetraea	LT_QP_20	0.0008496449189896	200	0.0137322066301774	0.00604540536081674	0.0303467062614029	6560964.62540231	441834.190160148	194511.111995391	976406.250366889	218131.806079067	705786.998838996
Qpetraea	LT_QP_20	0.00085285868634984	200	0.0137322066301774	0.00604540536081674	0.0303467062614029	6585781.36177483	441834.190160148	194511.111995391	976406.250366889	218131.806079067	705786.998838996
Qpetraea	LT_QP_20	0.00085285868634984	200	0.0137322066301774	0.00604540536081674	0.0303467062614029	6585781.36177483	441834.190160148	194511.111995391	976406.250366889	218904.262580386	705786.998838996
Qpetraea	LT_QP_20	0.000855476683476056	200	0.0137322066301774	0.00604540536081674	0.0303467062614029	6605997.55579966	441834.190160148	194511.111995391	976406.250366889	218904.262580386	705786.998838996
Qpetraea	LT_QP_20	0.000855476683476056	200	0.0137322066301774	0.00604540536081674	0.0303467062614029	6605997.55579966	441834.190160148	194511.111995391	976406.250366889	218917.337863492	705786.998838996
Qpetraea	LT_QP_20	0.000856411141502853	200	0.0137322066301774	0.00604540536081674	0.0303467062614029	6613213.44789848	441834.190160148	194511.111995391	976406.250366889	218917.337863492	705786.998838996
Qpetraea	LT_QP_20	0.000856411141502853	200	0.0137322066301774	0.00604540536081674	0.0303467062614029	6613213.44789848	441834.190160148	194511.111995391	976406.250366889	218917.337863492	705786.998838996
Qpetraea	LT_QP_20	0.000856886965173499	200	0.0137322066301774	0.00604540536081674	0.0303467062614029	6616887.76195752	441834.190160148	194511.111995391	976406.250366889	218917.337863492	705786.998838996
Qpetraea	LT_QP_20	0.000856886965173499	200	0.0137322066301774	0.00604540536081674	0.0303467062614029	6616887.76195752	441834.190160148	194511.111995391	976406.250366889	218917.337863492	705786.998838996
Qpetraea	LT_QP_20	0.000857005764439907	200	0.0137322066301774	0.00604540536081674	0.0303467062614029	6617805.13081009	441834.190160148	194511.111995391	976406.250366889	218917.337863492	705786.998838996
Qpetraea	LT_QP_20	0.000857005764439907	200	0.0137322066301774	0.00604540536081674	0.0303467062614029	6617805.13081009	441834.190160148	194511.111995391	976406.250366889	218917.337863492	705786.998838996
Qpetraea	LT_QP_20	0.000858032709135085	200	0.0137322066301774	0.00604540536081674	0.0303467062614029	6625735.20567633	441834.190160148	194511.111995391	976406.250366889	218917.337863492	705786.998838996
Qpetraea	LT_QP_20	0.000858032709135085	200	0.0137322066301774	0.00604540536081674	0.0303467062614029	6625735.20567633	441834.190160148	194511.111995391	976406.250366889	218936.443389104	705786.998838996
Qpetraea	LT_QP_20	0.000858084805996257	200	0.0137322066301774	0.00604540536081674	0.0303467062614029	6626137.4980406	441834.190160148	194511.111995391	976406.250366889	218936.443389104	705786.998838996
Qpetraea	LT_QP_20	0.000858084805996257	200	0.0137399557470595	0.00604540536081674	0.0303697716509452	6626137.4980406	442083.518245158	194511.111995391	977148.380017543	219012.162939029	716893.105278164
Qpetraea	LT_QP_20	0.000859681183981396	200	0.0137399557470595	0.00604540536081674	0.0303697716509452	6638464.74116908	442083.518245158	194511.111995391	977148.380017543	219012.162939029	716893.105278164
Qpetraea	LT_QP_20	0.000859681183981396	200	0.0137399557470595	0.00604540536081674	0.0303697716509452	6638464.74116908	442083.518245158	194511.111995391	977148.380017543	219012.162939029	716893.105278164
Qpetraea	LT_QP_20	0.000860408671506292	200	0.0137399557470595	0.00604540536081674	0.0303697716509452	6644082.405454	442083.518245158	194511.111995391	977148.380017543	219012.162939029	716893.105278164
Qpetraea	LT_QP_20	0.000860408671506292	200	0.0137399557470595	0.00604540536081674	0.0303697716509452	6644082.405454	442083.518245158	194511.111995391	977148.380017543	219118.853346101	716893.105278164
Qpetraea	LT_QP_20	0.000861833810128082	200	0.0137399557470595	0.00604540536081674	0.0303697716509452	6655087.33689639	442083.518245158	194511.111995391	977148.380017543	219118.853346101	716893.105278164
Qpetraea	LT_QP_20	0.000861833810128082	200	0.0137399557470595	0.00604540536081674	0.0303697716509452	6655087.33689639	442083.518245158	194511.111995391	977148.380017543	219174.84287928	716893.105278164
Qpetraea	LT_QP_20	0.000861909012548435	200	0.0137399557470595	0.00604540536081674	0.0303697716509452	6655668.05056707	442083.518245158	194511.111995391	977148.380017543	219174.84287928	716893.105278164
Qpetraea	LT_QP_20	0.000861909012548435	200	0.0137399557470595	0.00604540536081674	0.0303697716509452	6655668.05056707	442083.518245158	194511.111995391	977148.380017543	219268.321395811	716893.105278164
Qpetraea	LT_QP_20	0.000862207089402911	200	0.0137399557470595	0.00604540536081674	0.0303697716509452	6657969.80233908	442083.518245158	194511.111995391	977148.380017543	219268.321395811	716893.105278164
Qpetraea	LT_QP_20	0.000862207089402911	200	0.0137399557470595	0.00604540536081674	0.0303697716509452	6657969.80233908	442083.518245158	194511.111995391	977148.380017543	219839.574660088	716893.105278164
Qpetraea	LT_QP_20	0.000862627094481212	200	0.0137399557470595	0.00604540536081674	0.0303697716509452	6661213.084797	442083.518245158	194511.111995391	977148.380017543	219839.574660088	716893.105278164
Qpetraea	LT_QP_20	0.000862627094481212	200	0.0137399557470595	0.00604540536081674	0.0303697716509452	6661213.084797	442083.518245158	194511.111995391	977148.380017543	220559.651967594	716893.105278164
Qpetraea	LT_QP_20	0.00086284751845787	200	0.0137399557470595	0.00604540536081674	0.0303697716509452	6662915.20044687	442083.518245158	194511.111995391	977148.380017543	220559.651967594	716893.105278164
Qpetraea	LT_QP_20	0.00086284751845787	200	0.0137399557470595	0.00604540536081674	0.0303697716509452	6662915.20044687	442083.518245158	194511.111995391	977148.380017543	220644.290031518	716893.105278164
Qpetraea	LT_QP_20	0.000863215510359672	200	0.0137399557470595	0.00604540536081674	0.0303697716509452	6665756.83675423	442083.518245158	194511.111995391	977148.380017543	220644.290031518	716893.105278164
Qpetraea	LT_QP_20	0.000863215510359672	200	0.0137399557470595	0.00604540536081674	0.0303697716509452	6665756.83675423	442083.518245158	194511.111995391	977148.380017543	231272.153354589	716893.105278164
Qpetraea	LT_QP_20	0.000864434813967971	200	0.0137399557470595	0.00604540536081674	0.0303697716509452	6675172.30863298	442083.518245158	194511.111995391	977148.380017543	231272.153354589	716893.105278164
Qpetraea	LT_QP_20	0.000864434813967971	200	0.0137399557470595	0.00604540536081674	0.0303697716509452	6675172.30863298	442083.518245158	194511.111995391	977148.380017543	236591.412706106	716893.105278164
Qpetraea	LT_QP_20	0.000865464451504062	200	0.0137399557470595	0.00604540536081674	0.0303697716509452	6683123.17763754	442083.518245158	194511.111995391	977148.380017543	236591.412706106	716893.105278164
Qpetraea	LT_QP_20	0.000865464451504062	200	0.0137399557470595	0.00604540536081674	0.0303697716509452	6683123.17763754	442083.518245158	194511.111995391	977148.380017543	237508.673088984	716893.105278164
Qpetraea	LT_QP_20	0.00086547374216397	200	0.0137399557470595	0.00604540536081674	0.0303697716509452	6683194.9201851	442083.518245158	194511.111995391	977148.380017543	237508.673088984	716893.105278164
Qpetraea	LT_QP_20	0.00086547374216397	200	0.0137399557470595	0.00604540536081674	0.0303697716509452	6683194.9201851	442083.518245158	194511.111995391	977148.380017543	244590.187872912	716893.105278164
Qpetraea	LT_QP_20	0.000865498796115447	200	0.0137399557470595	0.00604540536081674	0.0303697716509452	6683388.38699187	442083.518245158	194511.111995391	977148.380017543	244590.187872912	716893.105278164
Qpetraea	LT_QP_20	0.000865498796115447	200	0.0137750948623889	0.00604540536081674	0.0303697716509452	6683388.38699187	443214.120411483	194511.111995391	977148.380017543	244590.187872912	716893.105278164
Qpetraea	LT_QP_20	0.000865742868041811	200	0.0137750948623889	0.00604540536081674	0.0303697716509452	6685273.11229198	443214.120411483	194511.111995391	977148.380017543	244590.187872912	716893.105278164
Qpetraea	LT_QP_20	0.000865742868041811	200	0.0137750948623889	0.00604540536081674	0.0303697716509452	6685273.11229198	443214.120411483	194511.111995391	977148.380017543	249135.702710147	716893.105278164
Qpetraea	LT_QP_20	0.000867520232825381	200	0.0137750948623889	0.00604540536081674	0.0303697716509452	6698997.93687553	443214.120411483	194511.111995391	977148.380017543	249135.702710147	716893.105278164
Qpetraea	LT_QP_20	0.000867520232825381	200	0.0137750948623889	0.00604540536081674	0.0303697716509452	6698997.93687553	443214.120411483	194511.111995391	977148.380017543	249135.702710147	716893.105278164
Qpetraea	LT_QP_20	0.000868019545579707	200	0.0137750948623889	0.00604540536081674	0.0303697716509452	6702853.63382013	443214.120411483	194511.111995391	977148.380017543	249135.702710147	716893.105278164
Qpetraea	LT_QP_20	0.000868019545579707	200	0.0137750948623889	0.00604540536081674	0.0303697716509452	6702853.63382013	443214.120411483	194511.111995391	977148.380017543	249662.207281647	716893.105278164
Qpetraea	LT_QP_20	0.000868299200215315	200	0.0137750948623889	0.00604540536081674	0.0303697716509452	6705013.12907579	443214.120411483	194511.111995391	977148.380017543	249662.207281647	716893.105278164
Qpetraea	LT_QP_20	0.000868299200215315	200	0.0137750948623889	0.00604540536081674	0.0303697716509452	6705013.12907579	443214.120411483	194511.111995391	977148.380017543	249825.121406072	716893.105278164
Qpetraea	LT_QP_20	0.000868632445823672	200	0.0137750948623889	0.00604540536081674	0.0303697716509452	6707586.45423685	443214.120411483	194511.111995391	977148.380017543	249825.121406072	716893.105278164
Qpetraea	LT_QP_20	0.000868632445823672	200	0.0137750948623889	0.00604540536081674	0.0303697716509452	6707586.45423685	443214.120411483	194511.111995391	977148.380017543	251286.606296359	716893.105278164
Qpetraea	LT_QP_20	0.000869447029220519	200	0.0137750948623889	0.00604540536081674	0.0303697716509452	6713876.67351752	443214.120411483	194511.111995391	977148.380017543	251286.606296359	716893.105278164
Qpetraea	LT_QP_20	0.000869447029220519	200	0.0137750948623889	0.00604540536081674	0.0303697716509452	6713876.67351752	443214.120411483	194511.111995391	977148.380017543	251286.606296359	716893.105278164
Qpetraea	LT_QP_20	0.000873487422979803	200	0.0137750948623889	0.00604540536081674	0.0303697716509452	6745076.62532667	443214.120411483	194511.111995391	977148.380017543	251286.606296359	716893.105278164
Qpetraea	LT_QP_20	0.000873487422979803	200	0.0137750948623889	0.00604540536081674	0.0303697716509452	6745076.62532667	443214.120411483	194511.111995391	977148.380017543	251286.606296359	716893.105278164
Qpetraea	LT_QP_20	0.000881980707339375	200	0.0137750948623889	0.00604540536081674	0.0303697716509452	6810661.83273649	443214.120411483	194511.111995391	977148.380017543	251286.606296359	716893.105278164
Qpetraea	LT_QP_20	0.000881980707339375	200	0.0137750948623889	0.00604540536081674	0.0303697716509452	6810661.83273649	443214.120411483	194511.111995391	977148.380017543	251286.606296359	716893.105278164
Qpetraea	LT_QP_20	0.000882732332952802	200	0.0137750948623889	0.00604540536081674	0.0303697716509452	6816465.89152743	443214.120411483	194511.111995391	977148.380017543	251286.606296359	716893.105278164
Qpetraea	LT_QP_20	0.000882732332952802	200	0.0137399557470595	0.00604540536081674	0.0303697716509452	6816465.89152743	442083.518245158	194511.111995391	977148.380017543	251286.606296359	716893.105278164
Qpetraea	LT_QP_20	0.000883098420317627	200	0.0137399557470595	0.00604540536081674	0.0303697716509452	6819292.82098554	442083.518245158	194511.111995391	977148.380017543	251286.606296359	716893.105278164
Qpetraea	LT_QP_20	0.000883098420317627	200	0.0137399557470595	0.00604540536081674	0.0303697716509452	6819292.82098554	442083.518245158	194511.111995391	977148.380017543	251286.606296359	716893.105278164
Qpetraea	LT_QP_20	0.000884712530250268	200	0.0137399557470595	0.00604540536081674	0.0303697716509452	6831756.99034956	442083.518245158	194511.111995391	977148.380017543	251286.606296359	716893.105278164
Qpetraea	LT_QP_20	0.000884712530250268	200	0.0137750948623889	0.00604540536081674	0.0315986326229572	6831756.99034956	443214.120411483	194511.111995391	1016687.02133067	251296.598154494	726641.411870537
Qpetraea	LT_QP_20	0.000887447145904108	200	0.0137750948623889	0.00604540536081674	0.0315986326229572	6852873.71354523	443214.120411483	194511.111995391	1016687.02133067	251296.598154494	726641.411870537
Qpetraea	LT_QP_20	0.000887447145904108	200	0.0137750948623889	0.00604540536081674	0.0315986326229572	6852873.71354523	443214.120411483	194511.111995391	1016687.02133067	251296.598154494	726641.411870537
Qpetraea	LT_QP_20	0.000888233565255798	200	0.0137750948623889	0.00604540536081674	0.0315986326229572	6858946.44985172	443214.120411483	194511.111995391	1016687.02133067	251296.598154494	726641.411870537
Qpetraea	LT_QP_20	0.000888233565255798	200	0.0137750948623889	0.00604540536081674	0.0315986326229572	6858946.44985172	443214.120411483	194511.111995391	1016687.02133067	251296.598154494	726641.411870537
Qpetraea	LT_QP_20	0.000891141719964147	200	0.0137750948623889	0.00604540536081674	0.0315986326229572	6881403.24296639	443214.120411483	194511.111995391	1016687.02133067	251296.598154494	726641.411870537
Qpetraea	LT_QP_20	0.000891141719964147	200	0.0137750948623889	0.00604540536081674	0.0315986326229572	6881403.24296639	443214.120411483	194511.111995391	1016687.02133067	251296.598154494	726641.411870537
Qpetraea	LT_QP_20	0.000896756653849326	200	0.0137750948623889	0.00604540536081674	0.0315986326229572	6924761.8057863	443214.120411483	194511.111995391	1016687.02133067	251296.598154494	726641.411870537
Qpetraea	LT_QP_20	0.000896756653849326	200	0.0137750948623889	0.00604540536081674	0.0315986326229572	6924761.8057863	443214.120411483	194511.111995391	1016687.02133067	251296.598154494	726641.411870537
Qpetraea	LT_QP_20	0.000897008396325789	200	0.0137750948623889	0.00604540536081674	0.0315986326229572	6926705.7631335	443214.120411483	194511.111995391	1016687.02133067	251296.598154494	726641.411870537
Qpetraea	LT_QP_20	0.000897008396325789	200	0.0137750948623889	0.00604540536081674	0.0315986326229572	6926705.7631335	443214.120411483	194511.111995391	1016687.02133067	251296.598154494	726641.411870537
Qpetraea	LT_QP_20	0.000898263253766583	200	0.0137750948623889	0.00604540536081674	0.0315986326229572	6936395.78198134	443214.120411483	194511.111995391	1016687.02133067	251296.598154494	726641.411870537
Qpetraea	LT_QP_20	0.000898263253766583	200	0.0137750948623889	0.00604540536081674	0.0315986326229572	6936395.78198134	443214.120411483	194511.111995391	1016687.02133067	251296.598154494	726641.411870537
Qpetraea	LT_QP_20	0.000898963897263483	200	0.0137750948623889	0.00604540536081674	0.0315986326229572	6941806.15647477	443214.120411483	194511.111995391	1016687.02133067	251296.598154494	726641.411870537
Qpetraea	LT_QP_20	0.000898963897263483	200	0.0137750948623889	0.00604540536081674	0.0315986326229572	6941806.15647477	443214.120411483	194511.111995391	1016687.02133067	251296.598154494	726641.411870537
Qpetraea	LT_QP_20	0.000900702369900997	200	0.0137750948623889	0.00604540536081674	0.0315986326229572	6955230.65560615	443214.120411483	194511.111995391	1016687.02133067	251296.598154494	726641.411870537
Qpetraea	LT_QP_20	0.000900702369900997	200	0.0137750948623889	0.00604540536081674	0.0315986326229572	6955230.65560615	443214.120411483	194511.111995391	1016687.02133067	251296.598154494	726641.411870537
Qpetraea	LT_QP_20	0.000901601734519878	200	0.0137750948623889	0.00604540536081674	0.0315986326229572	6962175.55613806	443214.120411483	194511.111995391	1016687.02133067	251296.598154494	726641.411870537
Qpetraea	LT_QP_20	0.000901601734519878	200	0.0137750948623889	0.00604540536081674	0.0315986326229572	6962175.55613806	443214.120411483	194511.111995391	1016687.02133067	251296.598154494	726641.411870537
Qpetraea	LT_QP_20	0.000903014628008038	200	0.0137750948623889	0.00604540536081674	0.0315986326229572	6973085.930564	443214.120411483	194511.111995391	1016687.02133067	251296.598154494	726641.411870537
Qpetraea	LT_QP_20	0.000903014628008038	200	0.0137750948623889	0.00604540536081674	0.0315986326229572	6973085.930564	443214.120411483	194511.111995391	1016687.02133067	251296.598154494	726641.411870537
Qpetraea	LT_QP_20	0.000903081377941888	200	0.0137750948623889	0.00604540536081674	0.0315986326229572	6973601.37406863	443214.120411483	194511.111995391	1016687.02133067	251296.598154494	726641.411870537
Qpetraea	LT_QP_20	0.000903081377941888	200	0.0137750948623889	0.00604540536081674	0.0315986326229572	6973601.37406863	443214.120411483	194511.111995391	1016687.02133067	251296.598154494	726641.411870537
Qpetraea	LT_QP_20	0.000904608081239006	200	0.0137750948623889	0.00604540536081674	0.0315986326229572	6985390.58871819	443214.120411483	194511.111995391	1016687.02133067	251296.598154494	726641.411870537
Qpetraea	LT_QP_20	0.000904608081239006	200	0.0137750948623889	0.00604540536081674	0.0315986326229572	6985390.58871819	443214.120411483	194511.111995391	1016687.02133067	251296.598154494	726641.411870537
Qpetraea	LT_QP_20	0.000906672089871108	200	0.0137750948623889	0.00604540536081674	0.0315986326229572	7001328.87931357	443214.120411483	194511.111995391	1016687.02133067	251296.598154494	726641.411870537
Qpetraea	LT_QP_20	0.000906672089871108	200	0.0137750948623889	0.00604540536081674	0.0315986326229572	7001328.87931357	443214.120411483	194511.111995391	1016687.02133067	251296.598154494	726641.411870537
Qpetraea	LT_QP_20	0.000910229928089237	200	0.0137750948623889	0.00604540536081674	0.0315986326229572	7028802.53350763	443214.120411483	194511.111995391	1016687.02133067	251296.598154494	726641.411870537
Qpetraea	LT_QP_20	0.000910229928089237	200	0.0137750948623889	0.00604540536081674	0.0315986326229572	7028802.53350763	443214.120411483	194511.111995391	1016687.02133067	251296.598154494	726641.411870537
Qpetraea	LT_QP_20	0.000914505979243846	200	0.0137750948623889	0.00604540536081674	0.0315986326229572	7061822.23354321	443214.120411483	194511.111995391	1016687.02133067	251296.598154494	726641.411870537
Qpetraea	LT_QP_20	0.000914505979243846	200	0.0137750948623889	0.00604540536081674	0.0315986326229572	7061822.23354321	443214.120411483	194511.111995391	1016687.02133067	251296.598154494	726641.411870537
Qpetraea	LT_QP_20	0.000914575824194205	200	0.0137750948623889	0.00604540536081674	0.0315986326229572	7062361.57678923	443214.120411483	194511.111995391	1016687.02133067	251296.598154494	726641.411870537
Qpetraea	LT_QP_20	0.000914575824194205	200	0.0137750948623889	0.00604540536081674	0.0315986326229572	7062361.57678923	443214.120411483	194511.111995391	1016687.02133067	251296.598154494	726641.411870537
Qpetraea	LT_QP_20	0.000915594252548456	200	0.0137750948623889	0.00604540536081674	0.0315986326229572	7070225.88840507	443214.120411483	194511.111995391	1016687.02133067	251296.598154494	726641.411870537
Qpetraea	LT_QP_20	0.000915594252548456	200	0.0137750948623889	0.00604540536081674	0.0315986326229572	7070225.88840507	443214.120411483	194511.111995391	1016687.02133067	251296.598154494	726641.411870537
Qpetraea	LT_QP_20	0.000916183162644949	200	0.0137750948623889	0.00604540536081674	0.0315986326229572	7074773.45671776	443214.120411483	194511.111995391	1016687.02133067	251296.598154494	726641.411870537
Qpetraea	LT_QP_20	0.000916183162644949	200	0.0137750948623889	0.00604540536081674	0.0315986326229572	7074773.45671776	443214.120411483	194511.111995391	1016687.02133067	251296.598154494	726641.411870537
Qpetraea	LT_QP_20	0.000917236609330653	200	0.0137750948623889	0.00604540536081674	0.0315986326229572	7082908.18015949	443214.120411483	194511.111995391	1016687.02133067	251296.598154494	726641.411870537
Qpetraea	LT_QP_20	0.000917236609330653	200	0.0138557703505299	0.00604540536081674	0.0342057834517294	7082908.18015949	445809.856838156	194511.111995391	1100572.18313158	251296.598154494	729013.073072407
Qpetraea	LT_QP_20	0.000917247922386308	200	0.0138557703505299	0.00604540536081674	0.0342057834517294	7082995.53966261	445809.856838156	194511.111995391	1100572.18313158	251296.598154494	729013.073072407
Qpetraea	LT_QP_20	0.000917247922386308	200	0.0138557703505299	0.00604540536081674	0.0342057834517294	7082995.53966261	445809.856838156	194511.111995391	1100572.18313158	251296.598154494	729013.073072407
Qpetraea	LT_QP_20	0.000919362237089141	200	0.0138557703505299	0.00604540536081674	0.0342057834517294	7099322.29412464	445809.856838156	194511.111995391	1100572.18313158	251296.598154494	729013.073072407
Qpetraea	LT_QP_20	0.000919362237089141	200	0.0138557703505299	0.00604540536081674	0.0342057834517294	7099322.29412464	445809.856838156	194511.111995391	1100572.18313158	251296.598154494	729013.073072407
Qpetraea	LT_QP_20	0.000920231357265404	200	0.0138557703505299	0.00604540536081674	0.0342057834517294	7106033.6468371	445809.856838156	194511.111995391	1100572.18313158	251296.598154494	729013.073072407
Qpetraea	LT_QP_20	0.000920231357265404	200	0.0139208541982066	0.00604540536081674	0.0342057834517294	7106033.6468371	447903.931731229	194511.111995391	1100572.18313158	251296.598154494	731646.942488913
Qpetraea	LT_QP_20	0.000920766804836881	200	0.0139208541982066	0.00604540536081674	0.0342057834517294	7110168.37711877	447903.931731229	194511.111995391	1100572.18313158	251296.598154494	731646.942488913
Qpetraea	LT_QP_20	0.000920766804836881	200	0.0139208541982066	0.00604540536081674	0.0342057834517294	7110168.37711877	447903.931731229	194511.111995391	1100572.18313158	251296.598154494	729013.073072407
Qpetraea	LT_QP_20	0.000922643647971423	200	0.0139208541982066	0.00604540536081674	0.0342057834517294	7124661.3742967	447903.931731229	194511.111995391	1100572.18313158	251296.598154494	729013.073072407
Qpetraea	LT_QP_20	0.000922643647971423	200	0.0139208541982066	0.00604540536081674	0.0342057834517294	7124661.3742967	447903.931731229	194511.111995391	1100572.18313158	251296.598154494	729013.073072407
Qpetraea	LT_QP_20	0.000923099474393697	200	0.0139208541982066	0.00604540536081674	0.0342057834517294	7128181.2694494	447903.931731229	194511.111995391	1100572.18313158	251296.598154494	729013.073072407
Qpetraea	LT_QP_20	0.000923099474393697	200	0.0139208541982066	0.00604540536081674	0.0342057834517294	7128181.2694494	447903.931731229	194511.111995391	1100572.18313158	251296.598154494	729013.073072407
Qpetraea	LT_QP_20	0.000926405991929401	200	0.0139208541982066	0.00604540536081674	0.0342057834517294	7153714.22339306	447903.931731229	194511.111995391	1100572.18313158	251296.598154494	729013.073072407
Qpetraea	LT_QP_20	0.000926405991929401	200	0.0139208541982066	0.00604540536081674	0.0342057834517294	7153714.22339306	447903.931731229	194511.111995391	1100572.18313158	251296.598154494	729013.073072407
Qpetraea	LT_QP_20	0.000931646622206095	200	0.0139208541982066	0.00604540536081674	0.0342057834517294	7194182.41085788	447903.931731229	194511.111995391	1100572.18313158	251296.598154494	729013.073072407
Qpetraea	LT_QP_20	0.000931646622206095	200	0.0139208541982066	0.00604540536081674	0.0342057834517294	7194182.41085788	447903.931731229	194511.111995391	1100572.18313158	251296.598154494	729013.073072407
Qpetraea	LT_QP_20	0.000932319587311733	200	0.0139208541982066	0.00604540536081674	0.0342057834517294	7199379.05260026	447903.931731229	194511.111995391	1100572.18313158	251296.598154494	729013.073072407
Qpetraea	LT_QP_20	0.000932319587311733	200	0.0139208541982066	0.00604540536081674	0.0342057834517294	7199379.05260026	447903.931731229	194511.111995391	1100572.18313158	251296.598154494	729013.073072407
Qpetraea	LT_QP_20	0.00093487567420762	200	0.0139208541982066	0.00604540536081674	0.0342057834517294	7219117.17534842	447903.931731229	194511.111995391	1100572.18313158	251296.598154494	729013.073072407
Qpetraea	LT_QP_20	0.00093487567420762	200	0.0139208541982066	0.00604540536081674	0.0342057834517294	7219117.17534842	447903.931731229	194511.111995391	1100572.18313158	251296.598154494	729013.073072407
Qpetraea	LT_QP_20	0.000945355589100783	200	0.0139208541982066	0.00604540536081674	0.0342057834517294	7300043.15907941	447903.931731229	194511.111995391	1100572.18313158	251296.598154494	729013.073072407
Qpetraea	LT_QP_20	0.000945355589100783	200	0.0139208541982066	0.00604540536081674	0.0342057834517294	7300043.15907941	447903.931731229	194511.111995391	1100572.18313158	251296.598154494	729013.073072407
Qpetraea	LT_QP_20	0.00094702710961091	200	0.0139208541982066	0.00604540536081674	0.0342057834517294	7312950.6533661	447903.931731229	194511.111995391	1100572.18313158	251296.598154494	729013.073072407
Qpetraea	LT_QP_20	0.00094702710961091	200	0.0139208541982066	0.00604540536081674	0.0342057834517294	7312950.6533661	447903.931731229	194511.111995391	1100572.18313158	251296.598154494	729013.073072407
Qpetraea	LT_QP_20	0.000952396422194864	200	0.0139208541982066	0.00604540536081674	0.0342057834517294	7354412.52660127	447903.931731229	194511.111995391	1100572.18313158	251296.598154494	729013.073072407
Qpetraea	LT_QP_20	0.000952396422194864	200	0.0138557703505299	0.00588811696944994	0.0342057834517294	7354412.52660127	445809.856838156	189450.352942405	1100572.18313158	251286.606296359	726641.411870537
Qpetraea	LT_QP_20	0.000959557351428559	200	0.0138557703505299	0.00588811696944994	0.0342057834517294	7409709.27744061	445809.856838156	189450.352942405	1100572.18313158	251286.606296359	726641.411870537
Qpetraea	LT_QP_20	0.000959557351428559	200	0.0138557703505299	0.00588811696944994	0.0342057834517294	7409709.27744061	445809.856838156	189450.352942405	1100572.18313158	251286.606296359	726641.411870537
Qpetraea	LT_QP_20	0.000965109774338645	200	0.0138557703505299	0.00588811696944994	0.0342057834517294	7452585.13002815	445809.856838156	189450.352942405	1100572.18313158	251286.606296359	726641.411870537
Qpetraea	LT_QP_20	0.000965109774338645	200	0.0137750948623889	0.0057702577297077	0.0342057834517294	7452585.13002815	443214.120411483	185658.228111573	1100572.18313158	249825.121406072	716893.105278164
Qpetraea	LT_QP_20	0.000968429634804865	200	0.0137750948623889	0.0057702577297077	0.0342057834517294	7478221.11818429	443214.120411483	185658.228111573	1100572.18313158	249825.121406072	716893.105278164
Qpetraea	LT_QP_20	0.000968429634804865	200	0.0137750948623889	0.0057702577297077	0.0342057834517294	7478221.11818429	443214.120411483	185658.228111573	1100572.18313158	249825.121406072	716893.105278164
Qpetraea	LT_QP_20	0.000968598308834688	200	0.0137750948623889	0.0057702577297077	0.0342057834517294	7479523.62034508	443214.120411483	185658.228111573	1100572.18313158	249825.121406072	716893.105278164
Qpetraea	LT_QP_20	0.000968598308834688	200	0.0137750948623889	0.0057702577297077	0.0342057834517294	7479523.62034508	443214.120411483	185658.228111573	1100572.18313158	249825.121406072	716893.105278164
Qpetraea	LT_QP_20	0.00096970805631299	200	0.0137750948623889	0.0057702577297077	0.0342057834517294	7488093.09894201	443214.120411483	185658.228111573	1100572.18313158	249825.121406072	716893.105278164
Qpetraea	LT_QP_20	0.00096970805631299	200	0.0137750948623889	0.0057702577297077	0.0342057834517294	7488093.09894201	443214.120411483	185658.228111573	1100572.18313158	249825.121406072	716893.105278164
Qpetraea	LT_QP_20	0.000971132914865871	200	0.0137750948623889	0.0057702577297077	0.0342057834517294	7499095.86769013	443214.120411483	185658.228111573	1100572.18313158	249825.121406072	716893.105278164
Qpetraea	LT_QP_20	0.000971132914865871	200	0.0137750948623889	0.0057702577297077	0.0342057834517294	7499095.86769013	443214.120411483	185658.228111573	1100572.18313158	249825.121406072	716893.105278164
Qpetraea	LT_QP_20	0.000973128287047855	200	0.0137750948623889	0.0057702577297077	0.0342057834517294	7514504.14708768	443214.120411483	185658.228111573	1100572.18313158	249825.121406072	716893.105278164
Qpetraea	LT_QP_20	0.000973128287047855	200	0.0137750948623889	0.0057702577297077	0.0342057834517294	7514504.14708768	443214.120411483	185658.228111573	1100572.18313158	249825.121406072	716893.105278164
Qpetraea	LT_QP_20	0.000973173460306085	200	0.0137750948623889	0.0057702577297077	0.0342057834517294	7514852.97533657	443214.120411483	185658.228111573	1100572.18313158	249825.121406072	716893.105278164
Qpetraea	LT_QP_20	0.000973173460306085	200	0.0137750948623889	0.0057702577297077	0.0342057834517294	7514852.97533657	443214.120411483	185658.228111573	1100572.18313158	249825.121406072	716893.105278164
Qpetraea	LT_QP_20	0.000973178431836662	200	0.0137750948623889	0.0057702577297077	0.0342057834517294	7514891.36553407	443214.120411483	185658.228111573	1100572.18313158	249825.121406072	716893.105278164
Qpetraea	LT_QP_20	0.000973178431836662	200	0.0137750948623889	0.0057702577297077	0.0342057834517294	7514891.36553407	443214.120411483	185658.228111573	1100572.18313158	249825.121406072	716893.105278164
Qpetraea	LT_QP_20	0.00097414171573866	200	0.0137750948623889	0.0057702577297077	0.0342057834517294	7522329.85126378	443214.120411483	185658.228111573	1100572.18313158	249825.121406072	716893.105278164
Qpetraea	LT_QP_20	0.00097414171573866	200	0.0138557703505299	0.00588811696944994	0.0342057834517294	7522329.85126378	445809.856838156	189450.352942405	1100572.18313158	251286.606296359	726641.411870537
Qpetraea	LT_QP_20	0.000975494973640834	200	0.0138557703505299	0.00588811696944994	0.0342057834517294	7532779.71923424	445809.856838156	189450.352942405	1100572.18313158	251286.606296359	726641.411870537
Qpetraea	LT_QP_20	0.000975494973640834	200	0.0138557703505299	0.00588811696944994	0.0342057834517294	7532779.71923424	445809.856838156	189450.352942405	1100572.18313158	251286.606296359	726641.411870537
Qpetraea	LT_QP_20	0.000976361228387257	200	0.0138557703505299	0.00588811696944994	0.0342057834517294	7539468.94507534	445809.856838156	189450.352942405	1100572.18313158	251286.606296359	726641.411870537
Qpetraea	LT_QP_20	0.000976361228387257	200	0.0138557703505299	0.00588811696944994	0.0342057834517294	7539468.94507534	445809.856838156	189450.352942405	1100572.18313158	251286.606296359	726641.411870537
Qpetraea	LT_QP_20	0.000976595699546298	200	0.0138557703505299	0.00588811696944994	0.0342057834517294	7541279.53317605	445809.856838156	189450.352942405	1100572.18313158	251286.606296359	726641.411870537
Qpetraea	LT_QP_20	0.000976595699546298	200	0.0138557703505299	0.00588811696944994	0.0342057834517294	7541279.53317605	445809.856838156	189450.352942405	1100572.18313158	251286.606296359	726641.411870537
Qpetraea	LT_QP_20	0.000980266061714177	200	0.0138557703505299	0.00588811696944994	0.0342057834517294	7569622.09817897	445809.856838156	189450.352942405	1100572.18313158	251286.606296359	726641.411870537
Qpetraea	LT_QP_20	0.000980266061714177	200	0.0138557703505299	0.00588811696944994	0.0342057834517294	7569622.09817897	445809.856838156	189450.352942405	1100572.18313158	251286.606296359	726641.411870537
Qpetraea	LT_QP_20	0.000981392136973638	200	0.0138557703505299	0.00588811696944994	0.0342057834517294	7578317.66002809	445809.856838156	189450.352942405	1100572.18313158	251286.606296359	726641.411870537
Qpetraea	LT_QP_20	0.000981392136973638	200	0.0138557703505299	0.00588811696944994	0.0342057834517294	7578317.66002809	445809.856838156	189450.352942405	1100572.18313158	251286.606296359	726641.411870537
Qpetraea	LT_QP_20	0.000984471506776434	200	0.0138557703505299	0.00588811696944994	0.0342057834517294	7602096.5774242	445809.856838156	189450.352942405	1100572.18313158	251286.606296359	726641.411870537
Qpetraea	LT_QP_20	0.000984471506776434	200	0.0138557703505299	0.00588811696944994	0.0342057834517294	7602096.5774242	445809.856838156	189450.352942405	1100572.18313158	251286.606296359	726641.411870537
Qpetraea	LT_QP_20	0.00098489544254704	200	0.0138557703505299	0.00588811696944994	0.0342057834517294	7605370.21271845	445809.856838156	189450.352942405	1100572.18313158	251286.606296359	726641.411870537
Qpetraea	LT_QP_20	0.00098489544254704	200	0.0138557703505299	0.00588811696944994	0.0342057834517294	7605370.21271845	445809.856838156	189450.352942405	1100572.18313158	251286.606296359	726641.411870537
Qpetraea	LT_QP_20	0.000984928315643803	200	0.0138557703505299	0.00588811696944994	0.0342057834517294	7605624.0590255	445809.856838156	189450.352942405	1100572.18313158	251286.606296359	726641.411870537
Qpetraea	LT_QP_20	0.000984928315643803	200	0.0138557703505299	0.00588811696944994	0.0342057834517294	7605624.0590255	445809.856838156	189450.352942405	1100572.18313158	251286.606296359	726641.411870537
Qpetraea	LT_QP_20	0.00098531468165502	200	0.0138557703505299	0.00588811696944994	0.0342057834517294	7608607.58034765	445809.856838156	189450.352942405	1100572.18313158	251286.606296359	726641.411870537
Qpetraea	LT_QP_20	0.00098531468165502	200	0.0138557703505299	0.00588811696944994	0.0342057834517294	7608607.58034765	445809.856838156	189450.352942405	1100572.18313158	251286.606296359	726641.411870537
Qpetraea	LT_QP_20	0.000985339225672069	200	0.0138557703505299	0.00588811696944994	0.0342057834517294	7608797.10943682	445809.856838156	189450.352942405	1100572.18313158	251286.606296359	726641.411870537
Qpetraea	LT_QP_20	0.000985339225672069	200	0.0138557703505299	0.00588811696944994	0.0342057834517294	7608797.10943682	445809.856838156	189450.352942405	1100572.18313158	249825.121406072	726641.411870537
Qpetraea	LT_QP_20	0.000986145470453239	200	0.0138557703505299	0.00588811696944994	0.0342057834517294	7615022.93786285	445809.856838156	189450.352942405	1100572.18313158	249825.121406072	726641.411870537
Qpetraea	LT_QP_20	0.000986145470453239	200	0.0139208541982066	0.00604540536081674	0.0342057834517294	7615022.93786285	447903.931731229	194511.111995391	1100572.18313158	251286.606296359	729013.073072407
Qpetraea	LT_QP_20	0.000986521692737326	200	0.0139208541982066	0.00604540536081674	0.0342057834517294	7617928.12924576	447903.931731229	194511.111995391	1100572.18313158	251286.606296359	729013.073072407
Qpetraea	LT_QP_20	0.000986521692737326	200	0.0139208541982066	0.00604540536081674	0.0342057834517294	7617928.12924576	447903.931731229	194511.111995391	1100572.18313158	251286.606296359	729013.073072407
Qpetraea	LT_QP_20	0.000986899710674163	200	0.0139208541982066	0.00604540536081674	0.0342057834517294	7620847.18667307	447903.931731229	194511.111995391	1100572.18313158	251286.606296359	729013.073072407
Qpetraea	LT_QP_20	0.000986899710674163	200	0.0139208541982066	0.00604540536081674	0.0342057834517294	7620847.18667307	447903.931731229	194511.111995391	1100572.18313158	251286.606296359	729013.073072407
Qpetraea	LT_QP_20	0.000987516230081493	200	0.0139208541982066	0.00604540536081674	0.0342057834517294	7625607.95429724	447903.931731229	194511.111995391	1100572.18313158	251286.606296359	729013.073072407
Qpetraea	LT_QP_20	0.000987516230081493	200	0.0139208541982066	0.00604540536081674	0.0342057834517294	7625607.95429724	447903.931731229	194511.111995391	1100572.18313158	251286.606296359	729013.073072407
Qpetraea	LT_QP_20	0.000990200621059247	200	0.0139208541982066	0.00604540536081674	0.0342057834517294	7646336.84215635	447903.931731229	194511.111995391	1100572.18313158	251286.606296359	729013.073072407
Qpetraea	LT_QP_20	0.000990200621059247	200	0.0139208541982066	0.00604540536081674	0.0342057834517294	7646336.84215635	447903.931731229	194511.111995391	1100572.18313158	251286.606296359	729013.073072407
Qpetraea	LT_QP_20	0.000992244355291881	200	0.0139208541982066	0.00604540536081674	0.0342057834517294	7662118.57368248	447903.931731229	194511.111995391	1100572.18313158	251286.606296359	729013.073072407
Qpetraea	LT_QP_20	0.000992244355291881	200	0.0139208541982066	0.00604540536081674	0.0342057834517294	7662118.57368248	447903.931731229	194511.111995391	1100572.18313158	251286.606296359	729013.073072407
Qpetraea	LT_QP_20	0.000992549331452261	200	0.0139208541982066	0.00604540536081674	0.0342057834517294	7664473.60194796	447903.931731229	194511.111995391	1100572.18313158	251286.606296359	729013.073072407
Qpetraea	LT_QP_20	0.000992549331452261	200	0.0139208541982066	0.00604540536081674	0.0342057834517294	7664473.60194796	447903.931731229	194511.111995391	1100572.18313158	251286.606296359	729013.073072407
Qpetraea	LT_QP_20	0.000992704256850139	200	0.0139208541982066	0.00604540536081674	0.0342057834517294	7665669.93706671	447903.931731229	194511.111995391	1100572.18313158	251286.606296359	729013.073072407
Qpetraea	LT_QP_20	0.000992704256850139	200	0.0139208541982066	0.00604540536081674	0.0342057834517294	7665669.93706671	447903.931731229	194511.111995391	1100572.18313158	251286.606296359	729013.073072407
Qpetraea	LT_QP_20	0.000993295080773768	200	0.0139208541982066	0.00604540536081674	0.0342057834517294	7670232.28396732	447903.931731229	194511.111995391	1100572.18313158	251286.606296359	729013.073072407
Qpetraea	LT_QP_20	0.000993295080773768	200	0.0139384522631109	0.00611417816660844	0.0342057834517294	7670232.28396732	448470.150035743	196723.879234506	1100572.18313158	251296.598154494	733142.989060364
Qpetraea	LT_QP_20	0.000993823954879434	200	0.0139384522631109	0.00611417816660844	0.0342057834517294	7674316.25389524	448470.150035743	196723.879234506	1100572.18313158	251296.598154494	733142.989060364
Qpetraea	LT_QP_20	0.000993823954879434	200	0.0139384522631109	0.00611417816660844	0.0342057834517294	7674316.25389524	448470.150035743	196723.879234506	1100572.18313158	251286.606296359	733142.989060364
Qpetraea	LT_QP_20	0.000993989206683263	200	0.0139384522631109	0.00611417816660844	0.0342057834517294	7675592.32960049	448470.150035743	196723.879234506	1100572.18313158	251286.606296359	733142.989060364
Qpetraea	LT_QP_20	0.000993989206683263	200	0.0139208541982066	0.00611417816660844	0.0342057834517294	7675592.32960049	447903.931731229	196723.879234506	1100572.18313158	249825.121406072	729013.073072407
Qpetraea	LT_QP_20	0.000995405504666942	200	0.0139208541982066	0.00611417816660844	0.0342057834517294	7686528.99356712	447903.931731229	196723.879234506	1100572.18313158	249825.121406072	729013.073072407
Qpetraea	LT_QP_20	0.000995405504666942	200	0.0139384522631109	0.00618582413823221	0.0342057834517294	7686528.99356712	448470.150035743	199029.090676712	1100572.18313158	251286.606296359	733142.989060364
Qpetraea	LT_QP_20	0.000995525997568679	200	0.0139384522631109	0.00618582413823221	0.0342057834517294	7687459.44068478	448470.150035743	199029.090676712	1100572.18313158	251286.606296359	733142.989060364
Qpetraea	LT_QP_20	0.000995525997568679	200	0.0139384522631109	0.00618582413823221	0.0342057834517294	7687459.44068478	448470.150035743	199029.090676712	1100572.18313158	251286.606296359	733142.989060364
Qpetraea	LT_QP_20	0.00099609634807663	200	0.0139384522631109	0.00618582413823221	0.0342057834517294	7691863.69171143	448470.150035743	199029.090676712	1100572.18313158	251286.606296359	733142.989060364
Qpetraea	LT_QP_20	0.00099609634807663	200	0.0139384522631109	0.00618582413823221	0.0342057834517294	7691863.69171143	448470.150035743	199029.090676712	1100572.18313158	249825.121406072	733142.989060364
Qpetraea	LT_QP_20	0.000998045140977772	200	0.0139384522631109	0.00618582413823221	0.0342057834517294	7706912.28554265	448470.150035743	199029.090676712	1100572.18313158	249825.121406072	733142.989060364
Qpetraea	LT_QP_20	0.000998045140977772	200	0.0139384522631109	0.00618582413823221	0.0342057834517294	7706912.28554265	448470.150035743	199029.090676712	1100572.18313158	249662.207281647	733142.989060364
Qpetraea	LT_QP_20	0.00100797939339137	200	0.0139384522631109	0.00618582413823221	0.0342057834517294	7783624.65939279	448470.150035743	199029.090676712	1100572.18313158	249662.207281647	733142.989060364
Qpetraea	LT_QP_20	0.00100797939339137	200	0.0139664196847948	0.0062269267254765	0.0342057834517294	7783624.65939279	449370.002728277	200351.567743774	1100572.18313158	249825.121406072	736027.903912497
Qpetraea	LT_QP_20	0.00101290684911838	200	0.0139664196847948	0.0062269267254765	0.0342057834517294	7821674.51056663	449370.002728277	200351.567743774	1100572.18313158	249825.121406072	736027.903912497
Qpetraea	LT_QP_20	0.00101290684911838	200	0.0141013025988898	0.00635707501164551	0.0342057834517294	7821674.51056663	453709.864829144	204539.093038787	1100572.18313158	251286.606296359	747930.7049151
Qpetraea	LT_QP_20	0.00101429232166824	200	0.0141013025988898	0.00635707501164551	0.0342057834517294	7832373.1402953	453709.864829144	204539.093038787	1100572.18313158	251286.606296359	747930.7049151
Qpetraea	LT_QP_20	0.00101429232166824	200	0.0141013025988898	0.00635707501164551	0.0342057834517294	7832373.1402953	453709.864829144	204539.093038787	1100572.18313158	251286.606296359	747930.7049151
Qpetraea	LT_QP_20	0.00101624819536726	200	0.0141013025988898	0.00635707501164551	0.0342057834517294	7847476.41210239	453709.864829144	204539.093038787	1100572.18313158	251286.606296359	747930.7049151
Qpetraea	LT_QP_20	0.00101624819536726	200	0.0141013025988898	0.00635707501164551	0.0342057834517294	7847476.41210239	453709.864829144	204539.093038787	1100572.18313158	251286.606296359	747930.7049151
Qpetraea	LT_QP_20	0.00101677634509955	200	0.0141013025988898	0.00635707501164551	0.0342057834517294	7851554.78841352	453709.864829144	204539.093038787	1100572.18313158	251286.606296359	747930.7049151
Qpetraea	LT_QP_20	0.00101677634509955	200	0.0142939254105043	0.00638043639125034	0.0342057834517294	7851554.78841352	459907.509990484	205290.746179226	1100572.18313158	251296.598154494	756433.463941907
Qpetraea	LT_QP_20	0.00101847807204934	200	0.0142939254105043	0.00638043639125034	0.0342057834517294	7864695.53706056	459907.509990484	205290.746179226	1100572.18313158	251296.598154494	756433.463941907
Qpetraea	LT_QP_20	0.00101847807204934	200	0.0141013025988898	0.00638043639125034	0.0332028235511044	7864695.53706056	453709.864829144	205290.746179226	1068301.9160587	251286.606296359	747930.7049151
Qpetraea	LT_QP_20	0.00102127027929604	200	0.0141013025988898	0.00638043639125034	0.0332028235511044	7886256.98298102	453709.864829144	205290.746179226	1068301.9160587	251286.606296359	747930.7049151
Qpetraea	LT_QP_20	0.00102127027929604	200	0.0141013025988898	0.00638043639125034	0.0332028235511044	7886256.98298102	453709.864829144	205290.746179226	1068301.9160587	251286.606296359	747930.7049151
Qpetraea	LT_QP_20	0.00102642522789926	200	0.0141013025988898	0.00638043639125034	0.0332028235511044	7926063.53590162	453709.864829144	205290.746179226	1068301.9160587	251286.606296359	747930.7049151
Qpetraea	LT_QP_20	0.00102642522789926	200	0.0141013025988898	0.00638043639125034	0.0332028235511044	7926063.53590162	453709.864829144	205290.746179226	1068301.9160587	251286.606296359	747930.7049151
Qpetraea	LT_QP_20	0.00102788700610088	200	0.0141013025988898	0.00638043639125034	0.0332028235511044	7937351.39846237	453709.864829144	205290.746179226	1068301.9160587	251286.606296359	747930.7049151
Qpetraea	LT_QP_20	0.00102788700610088	200	0.0141013025988898	0.00638043639125034	0.0332028235511044	7937351.39846237	453709.864829144	205290.746179226	1068301.9160587	251286.606296359	747930.7049151
Qpetraea	LT_QP_20	0.00102981925187351	200	0.0141013025988898	0.00638043639125034	0.0332028235511044	7952272.21523949	453709.864829144	205290.746179226	1068301.9160587	251286.606296359	747930.7049151
Qpetraea	LT_QP_20	0.00102981925187351	200	0.0141013025988898	0.00638043639125034	0.0332028235511044	7952272.21523949	453709.864829144	205290.746179226	1068301.9160587	251286.606296359	747930.7049151
Qpetraea	LT_QP_20	0.00103154227210528	200	0.0141013025988898	0.00638043639125034	0.0332028235511044	7965577.3907744	453709.864829144	205290.746179226	1068301.9160587	251286.606296359	747930.7049151
Qpetraea	LT_QP_20	0.00103154227210528	200	0.0141013025988898	0.00638043639125034	0.0332028235511044	7965577.3907744	453709.864829144	205290.746179226	1068301.9160587	251286.606296359	747930.7049151
Qpetraea	LT_QP_20	0.00103174011089107	200	0.0141013025988898	0.00638043639125034	0.0332028235511044	7967105.10340594	453709.864829144	205290.746179226	1068301.9160587	251286.606296359	747930.7049151
Qpetraea	LT_QP_20	0.00103174011089107	200	0.0141013025988898	0.00638043639125034	0.0332028235511044	7967105.10340594	453709.864829144	205290.746179226	1068301.9160587	251286.606296359	747930.7049151
Qpetraea	LT_QP_20	0.00103329075271807	200	0.0141013025988898	0.00638043639125034	0.0332028235511044	7979079.1715681	453709.864829144	205290.746179226	1068301.9160587	251286.606296359	747930.7049151
Qpetraea	LT_QP_20	0.00103329075271807	200	0.0141013025988898	0.00638043639125034	0.0332028235511044	7979079.1715681	453709.864829144	205290.746179226	1068301.9160587	251286.606296359	747930.7049151
Qpetraea	LT_QP_20	0.00103849250304807	200	0.0141013025988898	0.00638043639125034	0.0332028235511044	8019247.1277843	453709.864829144	205290.746179226	1068301.9160587	251286.606296359	747930.7049151
Qpetraea	LT_QP_20	0.00103849250304807	200	0.0141013025988898	0.00638043639125034	0.0332028235511044	8019247.1277843	453709.864829144	205290.746179226	1068301.9160587	251286.606296359	747930.7049151
Qpetraea	LT_QP_20	0.00103964932146048	200	0.0141013025988898	0.00638043639125034	0.0332028235511044	8028180.08849789	453709.864829144	205290.746179226	1068301.9160587	251286.606296359	747930.7049151
Qpetraea	LT_QP_20	0.00103964932146048	200	0.0141013025988898	0.00638043639125034	0.0332028235511044	8028180.08849789	453709.864829144	205290.746179226	1068301.9160587	251286.606296359	747930.7049151
Qpetraea	LT_QP_20	0.00104278281568712	200	0.0141013025988898	0.00638043639125034	0.0332028235511044	8052376.9551129	453709.864829144	205290.746179226	1068301.9160587	251286.606296359	747930.7049151
Qpetraea	LT_QP_20	0.00104278281568712	200	0.0142939254105043	0.00638043639125034	0.0332028235511044	8052376.9551129	459907.509990484	205290.746179226	1068301.9160587	251296.598154494	756433.463941907
Qpetraea	LT_QP_20	0.00104383428755207	200	0.0142939254105043	0.00638043639125034	0.0332028235511044	8060496.42897349	459907.509990484	205290.746179226	1068301.9160587	251296.598154494	756433.463941907
Qpetraea	LT_QP_20	0.00104383428755207	200	0.0142939254105043	0.00638043639125034	0.0332028235511044	8060496.42897349	459907.509990484	205290.746179226	1068301.9160587	251296.598154494	756433.463941907
Qpetraea	LT_QP_20	0.00104408354934042	200	0.0142939254105043	0.00638043639125034	0.0332028235511044	8062421.23042799	459907.509990484	205290.746179226	1068301.9160587	251296.598154494	756433.463941907
Qpetraea	LT_QP_20	0.00104408354934042	200	0.014300655545204	0.0064227132341524	0.0332028235511044	8062421.23042799	460124.052290991	206651.004959858	1068301.9160587	251906.960176001	756433.463941907
Qpetraea	LT_QP_20	0.00104784874958754	200	0.014300655545204	0.0064227132341524	0.0332028235511044	8091496.13581115	460124.052290991	206651.004959858	1068301.9160587	251906.960176001	756433.463941907
Qpetraea	LT_QP_20	0.00104784874958754	200	0.014300655545204	0.0064227132341524	0.0332028235511044	8091496.13581115	460124.052290991	206651.004959858	1068301.9160587	251906.960176001	756433.463941907
Qpetraea	LT_QP_20	0.00105055893051286	200	0.014300655545204	0.0064227132341524	0.0332028235511044	8112424.17384445	460124.052290991	206651.004959858	1068301.9160587	251906.960176001	756433.463941907
Qpetraea	LT_QP_20	0.00105055893051286	200	0.0143208022786383	0.00642491314389969	0.0332028235511044	8112424.17384445	460772.27408746	206721.78712676	1068301.9160587	252692.140684164	756433.463941907
Qpetraea	LT_QP_20	0.00105082322692221	200	0.0143208022786383	0.00642491314389969	0.0332028235511044	8114465.07275842	460772.27408746	206721.78712676	1068301.9160587	252692.140684164	756433.463941907
Qpetraea	LT_QP_20	0.00105082322692221	200	0.0143551286343698	0.00642878770234075	0.0332028235511044	8114465.07275842	461876.725687574	206846.451169265	1068301.9160587	252767.118650867	756433.463941907
Qpetraea	LT_QP_20	0.0010524378612736	200	0.0143551286343698	0.00642878770234075	0.0332028235511044	8126933.29168805	461876.725687574	206846.451169265	1068301.9160587	252767.118650867	756433.463941907
Qpetraea	LT_QP_20	0.0010524378612736	200	0.0143551286343698	0.00642878770234075	0.0332028235511044	8126933.29168805	461876.725687574	206846.451169265	1068301.9160587	252767.118650867	756433.463941907
Qpetraea	LT_QP_20	0.00105654402879474	200	0.0143551286343698	0.00642878770234075	0.0332028235511044	8158641.14899411	461876.725687574	206846.451169265	1068301.9160587	252767.118650867	756433.463941907
Qpetraea	LT_QP_20	0.00105654402879474	200	0.014411215111991	0.00657830817417802	0.0332028235511044	8158641.14899411	463681.30990962	211657.277161455	1068301.9160587	255743.950791697	756433.463941907
Qpetraea	LT_QP_20	0.00105690443775736	200	0.014411215111991	0.00657830817417802	0.0332028235511044	8161424.22978656	463681.30990962	211657.277161455	1068301.9160587	255743.950791697	756433.463941907
Qpetraea	LT_QP_20	0.00105690443775736	200	0.0146075402255347	0.00659286142327549	0.0332028235511044	8161424.22978656	469998.076754657	212125.528419417	1068301.9160587	256557.760315257	756433.463941907
Qpetraea	LT_QP_20	0.00105794233314887	200	0.0146075402255347	0.00659286142327549	0.0332028235511044	8169438.86601444	469998.076754657	212125.528419417	1068301.9160587	256557.760315257	756433.463941907
Qpetraea	LT_QP_20	0.00105794233314887	200	0.0146447864504484	0.00666259498369629	0.0332028235511044	8169438.86601444	471196.475239651	214369.207969636	1068301.9160587	257786.114859307	756433.463941907
Qpetraea	LT_QP_20	0.00105868481222904	200	0.0146447864504484	0.00666259498369629	0.0332028235511044	8175172.29520493	471196.475239651	214369.207969636	1068301.9160587	257786.114859307	756433.463941907
Qpetraea	LT_QP_20	0.00105868481222904	200	0.0146827217014091	0.00666259498369629	0.0332028235511044	8175172.29520493	472417.043159881	214369.207969636	1068301.9160587	259615.776303429	761854.749532344
Qpetraea	LT_QP_20	0.00105992986639585	200	0.0146827217014091	0.00666259498369629	0.0332028235511044	8184786.6130954	472417.043159881	214369.207969636	1068301.9160587	259615.776303429	761854.749532344
Qpetraea	LT_QP_20	0.00105992986639585	200	0.0146827217014091	0.00666259498369629	0.0332028235511044	8184786.6130954	472417.043159881	214369.207969636	1068301.9160587	259615.776303429	761854.749532344
Qpetraea	LT_QP_20	0.00106270030446468	200	0.0146827217014091	0.00666259498369629	0.0332028235511044	8206179.95725619	472417.043159881	214369.207969636	1068301.9160587	259615.776303429	761854.749532344
Qpetraea	LT_QP_20	0.00106270030446468	200	0.0146827217014091	0.00666259498369629	0.0332028235511044	8206179.95725619	472417.043159881	214369.207969636	1068301.9160587	259615.776303429	761854.749532344
Qpetraea	LT_QP_20	0.0010694069620756	200	0.0146827217014091	0.00666259498369629	0.0332028235511044	8257968.81911664	472417.043159881	214369.207969636	1068301.9160587	259615.776303429	761854.749532344
Qpetraea	LT_QP_20	0.0010694069620756	200	0.0147126251892395	0.0070713281462288	0.0332028235511044	8257968.81911664	473379.188842971	227520.210625122	1068301.9160587	296363.352072564	761854.749532344
Qpetraea	LT_QP_20	0.00107268866674658	200	0.0147126251892395	0.0070713281462288	0.0332028235511044	8283310.16792729	473379.188842971	227520.210625122	1068301.9160587	296363.352072564	761854.749532344
Qpetraea	LT_QP_20	0.00107268866674658	200	0.0147126251892395	0.0070713281462288	0.0332028235511044	8283310.16792729	473379.188842971	227520.210625122	1068301.9160587	296363.352072564	761854.749532344
Qpetraea	LT_QP_20	0.00107568808820351	200	0.0147126251892395	0.0070713281462288	0.0332028235511044	8306471.72357926	473379.188842971	227520.210625122	1068301.9160587	296363.352072564	761854.749532344
Qpetraea	LT_QP_20	0.00107568808820351	200	0.0147758069368425	0.00713145537343271	0.0332028235511044	8306471.72357926	475412.063604972	229454.806095004	1068301.9160587	332551.520393607	761854.749532344
Qpetraea	LT_QP_20	0.00108176767439344	200	0.0147758069368425	0.00713145537343271	0.0332028235511044	8353418.33508448	475412.063604972	229454.806095004	1068301.9160587	332551.520393607	761854.749532344
Qpetraea	LT_QP_20	0.00108176767439344	200	0.0148390517642949	0.00738176955960561	0.0332028235511044	8353418.33508448	477446.967963155	237508.673088984	1068301.9160587	335362.901414782	761854.749532344
Qpetraea	LT_QP_20	0.00108614064455661	200	0.0148390517642949	0.00738176955960561	0.0332028235511044	8387186.44445255	477446.967963155	237508.673088984	1068301.9160587	335362.901414782	761854.749532344
Qpetraea	LT_QP_20	0.00108614064455661	200	0.0148530069678972	0.00738176955960561	0.0332028235511044	8387186.44445255	477895.97708807	237508.673088984	1068301.9160587	350069.472452872	783148.804321798
Qpetraea	LT_QP_20	0.00109840007239613	200	0.0148530069678972	0.00738176955960561	0.0332028235511044	8481853.84089677	477895.97708807	237508.673088984	1068301.9160587	350069.472452872	783148.804321798
Qpetraea	LT_QP_20	0.00109840007239613	200	0.0148530069678972	0.00738176955960561	0.0332028235511044	8481853.84089677	477895.97708807	237508.673088984	1068301.9160587	350069.472452872	783148.804321798
Qpetraea	LT_QP_20	0.00110735325958178	200	0.0148530069678972	0.00738176955960561	0.0332028235511044	8550990.4214809	477895.97708807	237508.673088984	1068301.9160587	350069.472452872	783148.804321798
Qpetraea	LT_QP_20	0.00110735325958178	200	0.0148530069678972	0.00738176955960561	0.0332028235511044	8550990.4214809	477895.97708807	237508.673088984	1068301.9160587	350069.472452872	783148.804321798
Qpetraea	LT_QP_20	0.0011083620562303	200	0.0148530069678972	0.00738176955960561	0.0332028235511044	8558780.35699071	477895.97708807	237508.673088984	1068301.9160587	350069.472452872	783148.804321798
Qpetraea	LT_QP_20	0.0011083620562303	200	0.0148530069678972	0.00738176955960561	0.0332028235511044	8558780.35699071	477895.97708807	237508.673088984	1068301.9160587	350069.472452872	783148.804321798
Qpetraea	LT_QP_20	0.0011097871051944	200	0.0148530069678972	0.00738176955960561	0.0332028235511044	8569784.59609574	477895.97708807	237508.673088984	1068301.9160587	350069.472452872	783148.804321798
Qpetraea	LT_QP_20	0.0011097871051944	200	0.0148530069678972	0.00738176955960561	0.0332028235511044	8569784.59609574	477895.97708807	237508.673088984	1068301.9160587	350069.472452872	783148.804321798
Qpetraea	LT_QP_20	0.00111048274828072	200	0.0148530069678972	0.00738176955960561	0.0332028235511044	8575156.35738005	477895.97708807	237508.673088984	1068301.9160587	350069.472452872	783148.804321798
Qpetraea	LT_QP_20	0.00111048274828072	200	0.0148390517642949	0.00713145537343271	0.0332028235511044	8575156.35738005	477446.967963155	229454.806095004	1068301.9160587	335362.901414782	783148.804321798
Qpetraea	LT_QP_20	0.00111430921534191	200	0.0148390517642949	0.00713145537343271	0.0332028235511044	8604704.36557457	477446.967963155	229454.806095004	1068301.9160587	335362.901414782	783148.804321798
Qpetraea	LT_QP_20	0.00111430921534191	200	0.0148390517642949	0.00713145537343271	0.0332028235511044	8604704.36557457	477446.967963155	229454.806095004	1068301.9160587	335362.901414782	783148.804321798
Qpetraea	LT_QP_20	0.00111997467359211	200	0.0148390517642949	0.00713145537343271	0.0332028235511044	8648453.07793138	477446.967963155	229454.806095004	1068301.9160587	335362.901414782	783148.804321798
Qpetraea	LT_QP_20	0.00111997467359211	200	0.0148390517642949	0.00713145537343271	0.0332028235511044	8648453.07793138	477446.967963155	229454.806095004	1068301.9160587	335362.901414782	783148.804321798
Qpetraea	LT_QP_20	0.00112017892045001	200	0.0148390517642949	0.00713145537343271	0.0332028235511044	8650030.27374528	477446.967963155	229454.806095004	1068301.9160587	335362.901414782	783148.804321798
Qpetraea	LT_QP_20	0.00112017892045001	200	0.0148390517642949	0.00713145537343271	0.0332028235511044	8650030.27374528	477446.967963155	229454.806095004	1068301.9160587	335362.901414782	783148.804321798
Qpetraea	LT_QP_20	0.00112183770426444	200	0.0148390517642949	0.00713145537343271	0.0332028235511044	8662839.41516942	477446.967963155	229454.806095004	1068301.9160587	335362.901414782	783148.804321798
Qpetraea	LT_QP_20	0.00112183770426444	200	0.0148530069678972	0.00713145537343271	0.0332028235511044	8662839.41516942	477895.97708807	229454.806095004	1068301.9160587	350069.472452872	783148.804321798
Qpetraea	LT_QP_20	0.00112525356822473	200	0.0148530069678972	0.00713145537343271	0.0332028235511044	8689216.74304811	477895.97708807	229454.806095004	1068301.9160587	350069.472452872	783148.804321798
Qpetraea	LT_QP_20	0.00112525356822473	200	0.0148530069678972	0.00713145537343271	0.0332028235511044	8689216.74304811	477895.97708807	229454.806095004	1068301.9160587	350069.472452872	783148.804321798
Qpetraea	LT_QP_20	0.00112827666141514	200	0.0148530069678972	0.00713145537343271	0.0332028235511044	8712561.09200878	477895.97708807	229454.806095004	1068301.9160587	350069.472452872	783148.804321798
Qpetraea	LT_QP_20	0.00112827666141514	200	0.0148531913551493	0.00713145537343271	0.0332028235511044	8712561.09200878	477901.909753837	229454.806095004	1068301.9160587	350069.472452872	811427.71437694
Qpetraea	LT_QP_20	0.00112916237472125	200	0.0148531913551493	0.00713145537343271	0.0332028235511044	8719400.57699808	477901.909753837	229454.806095004	1068301.9160587	350069.472452872	811427.71437694
Qpetraea	LT_QP_20	0.00112916237472125	200	0.0148530069678972	0.0070713281462288	0.0332028235511044	8719400.57699808	477895.97708807	227520.210625122	1068301.9160587	335362.901414782	811427.71437694
Qpetraea	LT_QP_20	0.00112970268141951	200	0.0148530069678972	0.0070713281462288	0.0332028235511044	8723572.82949428	477895.97708807	227520.210625122	1068301.9160587	335362.901414782	811427.71437694
Qpetraea	LT_QP_20	0.00112970268141951	200	0.0148530069678972	0.0070713281462288	0.0332028235511044	8723572.82949428	477895.97708807	227520.210625122	1068301.9160587	335362.901414782	811427.71437694
Qpetraea	LT_QP_20	0.00113064690757169	200	0.0148530069678972	0.0070713281462288	0.0332028235511044	8730864.15113274	477895.97708807	227520.210625122	1068301.9160587	335362.901414782	811427.71437694
Qpetraea	LT_QP_20	0.00113064690757169	200	0.0148531913551493	0.0070713281462288	0.0332028235511044	8730864.15113274	477901.909753837	227520.210625122	1068301.9160587	350069.472452872	811427.71437694
Qpetraea	LT_QP_20	0.00113753169581934	200	0.0148531913551493	0.0070713281462288	0.0332028235511044	8784028.53914551	477901.909753837	227520.210625122	1068301.9160587	350069.472452872	811427.71437694
Qpetraea	LT_QP_20	0.00113753169581934	200	0.0148531913551493	0.0070713281462288	0.0332028235511044	8784028.53914551	477901.909753837	227520.210625122	1068301.9160587	350069.472452872	811427.71437694
Qpetraea	LT_QP_20	0.00114026680121048	200	0.0148531913551493	0.0070713281462288	0.0332028235511044	8805149.0440964	477901.909753837	227520.210625122	1068301.9160587	350069.472452872	811427.71437694
Qpetraea	LT_QP_20	0.00114026680121048	200	0.0148530069678972	0.00470060847793176	0.0332028235511044	8805149.0440964	477895.97708807	151242.229019683	1068301.9160587	335362.901414782	811427.71437694
Qpetraea	LT_QP_20	0.00114880030516996	200	0.0148530069678972	0.00470060847793176	0.0332028235511044	8871044.82756728	477895.97708807	151242.229019683	1068301.9160587	335362.901414782	811427.71437694
Qpetraea	LT_QP_20	0.00114880030516996	200	0.0148530069678972	0.00470060847793176	0.0332028235511044	8871044.82756728	477895.97708807	151242.229019683	1068301.9160587	335362.901414782	811427.71437694
Qpetraea	LT_QP_20	0.00116378576497045	200	0.0148530069678972	0.00470060847793176	0.0332028235511044	8986762.66386444	477895.97708807	151242.229019683	1068301.9160587	335362.901414782	811427.71437694
Qpetraea	LT_QP_20	0.00116378576497045	200	0.0148530069678972	0.00470060847793176	0.0332028235511044	8986762.66386444	477895.97708807	151242.229019683	1068301.9160587	335362.901414782	811427.71437694
Qpetraea	LT_QP_20	0.00116722967651911	200	0.0148530069678972	0.00470060847793176	0.0332028235511044	9013356.57543714	477895.97708807	151242.229019683	1068301.9160587	335362.901414782	811427.71437694
Qpetraea	LT_QP_20	0.00116722967651911	200	0.0148531913551493	0.00470060847793176	0.0332028235511044	9013356.57543714	477901.909753837	151242.229019683	1068301.9160587	335362.901414782	811427.71437694
Qpetraea	LT_QP_20	0.00118020919658309	200	0.0148531913551493	0.00470060847793176	0.0332028235511044	9113584.52959914	477901.909753837	151242.229019683	1068301.9160587	335362.901414782	811427.71437694
Qpetraea	LT_QP_20	0.00118020919658309	200	0.0148530069678972	0.00470060847793176	0.0332028235511044	9113584.52959914	477895.97708807	151242.229019683	1068301.9160587	332551.520393607	811427.71437694
Qpetraea	LT_QP_20	0.00118311217601684	200	0.0148530069678972	0.00470060847793176	0.0332028235511044	9136001.35920339	477895.97708807	151242.229019683	1068301.9160587	332551.520393607	811427.71437694
Qpetraea	LT_QP_20	0.00118311217601684	200	0.0148530069678972	0.00470060847793176	0.0332028235511044	9136001.35920339	477895.97708807	151242.229019683	1068301.9160587	332551.520393607	811427.71437694
Qpetraea	LT_QP_20	0.00118684303427986	200	0.0148530069678972	0.00470060847793176	0.0332028235511044	9164811.07552013	477895.97708807	151242.229019683	1068301.9160587	332551.520393607	811427.71437694
Qpetraea	LT_QP_20	0.00118684303427986	200	0.0148530069678972	0.00470060847793176	0.0332028235511044	9164811.07552013	477895.97708807	151242.229019683	1068301.9160587	332551.520393607	811427.71437694
Qpetraea	LT_QP_20	0.00119697949129868	200	0.0148530069678972	0.00470060847793176	0.0332028235511044	9243084.87489325	477895.97708807	151242.229019683	1068301.9160587	332551.520393607	811427.71437694
Qpetraea	LT_QP_20	0.00119697949129868	200	0.0148530069678972	0.00470060847793176	0.0332028235511044	9243084.87489325	477895.97708807	151242.229019683	1068301.9160587	332551.520393607	811427.71437694
Qpetraea	LT_QP_20	0.00120282010694114	200	0.0148530069678972	0.00470060847793176	0.0332028235511044	9288186.15398561	477895.97708807	151242.229019683	1068301.9160587	332551.520393607	811427.71437694
Qpetraea	LT_QP_20	0.00120282010694114	200	0.0148530069678972	0.00470060847793176	0.0332028235511044	9288186.15398561	477895.97708807	151242.229019683	1068301.9160587	332551.520393607	811427.71437694
Qpetraea	LT_QP_20	0.00120681077261301	200	0.0148530069678972	0.00470060847793176	0.0332028235511044	9319002.10511977	477895.97708807	151242.229019683	1068301.9160587	332551.520393607	811427.71437694
Qpetraea	LT_QP_20	0.00120681077261301	200	0.0148390517642949	0.00470060847793176	0.0332028235511044	9319002.10511977	477446.967963155	151242.229019683	1068301.9160587	259615.776303429	811427.71437694
Qpetraea	LT_QP_20	0.00121059179368907	200	0.0148390517642949	0.00470060847793176	0.0332028235511044	9348199.17906615	477446.967963155	151242.229019683	1068301.9160587	259615.776303429	811427.71437694
Qpetraea	LT_QP_20	0.00121059179368907	200	0.0148390517642949	0.00470060847793176	0.0332028235511044	9348199.17906615	477446.967963155	151242.229019683	1068301.9160587	259615.776303429	811427.71437694
Qpetraea	LT_QP_20	0.00121287865304858	200	0.0148390517642949	0.00470060847793176	0.0332028235511044	9365858.32469947	477446.967963155	151242.229019683	1068301.9160587	259615.776303429	811427.71437694
Qpetraea	LT_QP_20	0.00121287865304858	200	0.0148390517642949	0.00470060847793176	0.0332028235511044	9365858.32469947	477446.967963155	151242.229019683	1068301.9160587	259615.776303429	811427.71437694
Qpetraea	LT_QP_20	0.0012134536027435	200	0.0148390517642949	0.00470060847793176	0.0332028235511044	9370298.0906834	477446.967963155	151242.229019683	1068301.9160587	259615.776303429	811427.71437694
Qpetraea	LT_QP_20	0.0012134536027435	200	0.0147758069368425	0.00470060847793176	0.0332028235511044	9370298.0906834	475412.063604972	151242.229019683	1068301.9160587	257786.114859307	811427.71437694
Qpetraea	LT_QP_20	0.0012189619741544	200	0.0147758069368425	0.00470060847793176	0.0332028235511044	9412833.77725408	475412.063604972	151242.229019683	1068301.9160587	257786.114859307	811427.71437694
Qpetraea	LT_QP_20	0.0012189619741544	200	0.0147126251892395	0.00470060847793176	0.0332028235511044	9412833.77725408	473379.188842971	151242.229019683	1068301.9160587	256557.760315257	806642.86331283
Qpetraea	LT_QP_20	0.00122051452512787	200	0.0147126251892395	0.00470060847793176	0.0332028235511044	9424822.58785999	473379.188842971	151242.229019683	1068301.9160587	256557.760315257	806642.86331283
Qpetraea	LT_QP_20	0.00122051452512787	200	0.0147126251892395	0.00470060847793176	0.0332028235511044	9424822.58785999	473379.188842971	151242.229019683	1068301.9160587	256557.760315257	806642.86331283
Qpetraea	LT_QP_20	0.00122754672532929	200	0.0147126251892395	0.00470060847793176	0.0332028235511044	9479125.29211807	473379.188842971	151242.229019683	1068301.9160587	256557.760315257	806642.86331283
Qpetraea	LT_QP_20	0.00122754672532929	200	0.0147126251892395	0.00470060847793176	0.0332028235511044	9479125.29211807	473379.188842971	151242.229019683	1068301.9160587	256557.760315257	806642.86331283
Qpetraea	LT_QP_20	0.00122999531493218	200	0.0147126251892395	0.00470060847793176	0.0332028235511044	9498033.31993958	473379.188842971	151242.229019683	1068301.9160587	256557.760315257	806642.86331283
Qpetraea	LT_QP_20	0.00122999531493218	200	0.0147126251892395	0.00470060847793176	0.0332028235511044	9498033.31993958	473379.188842971	151242.229019683	1068301.9160587	256557.760315257	806642.86331283
Qpetraea	LT_QP_20	0.00123031721284052	200	0.0147126251892395	0.00470060847793176	0.0332028235511044	9500519.0180735	473379.188842971	151242.229019683	1068301.9160587	256557.760315257	806642.86331283
Qpetraea	LT_QP_20	0.00123031721284052	200	0.0147126251892395	0.00470060847793176	0.0332028235511044	9500519.0180735	473379.188842971	151242.229019683	1068301.9160587	256557.760315257	806642.86331283
Qpetraea	LT_QP_20	0.00123065019379178	200	0.0147126251892395	0.00470060847793176	0.0332028235511044	9503090.29955042	473379.188842971	151242.229019683	1068301.9160587	256557.760315257	806642.86331283
Qpetraea	LT_QP_20	0.00123065019379178	200	0.0147126251892395	0.00470060847793176	0.0332028235511044	9503090.29955042	473379.188842971	151242.229019683	1068301.9160587	256557.760315257	806642.86331283
Qpetraea	LT_QP_20	0.00123211901525599	200	0.0147126251892395	0.00470060847793176	0.0332028235511044	9514432.55023928	473379.188842971	151242.229019683	1068301.9160587	256557.760315257	806642.86331283
Qpetraea	LT_QP_20	0.00123211901525599	200	0.0147758069368425	0.00470060847793176	0.0332028235511044	9514432.55023928	475412.063604972	151242.229019683	1068301.9160587	256557.760315257	806642.86331283
Qpetraea	LT_QP_20	0.00123414907711783	200	0.0147758069368425	0.00470060847793176	0.0332028235511044	9530108.70361258	475412.063604972	151242.229019683	1068301.9160587	256557.760315257	806642.86331283
Qpetraea	LT_QP_20	0.00123414907711783	200	0.0147758069368425	0.00470060847793176	0.0332028235511044	9530108.70361258	475412.063604972	151242.229019683	1068301.9160587	256557.760315257	806642.86331283
Qpetraea	LT_QP_20	0.0012349173393948	200	0.0147758069368425	0.00470060847793176	0.0332028235511044	9536041.23084785	475412.063604972	151242.229019683	1068301.9160587	256557.760315257	806642.86331283
Qpetraea	LT_QP_20	0.0012349173393948	200	0.0147758069368425	0.00470060847793176	0.0332028235511044	9536041.23084785	475412.063604972	151242.229019683	1068301.9160587	256557.760315257	806642.86331283
Qpetraea	LT_QP_20	0.00123582789158893	200	0.0147758069368425	0.00470060847793176	0.0332028235511044	9543072.52192223	475412.063604972	151242.229019683	1068301.9160587	256557.760315257	806642.86331283
Qpetraea	LT_QP_20	0.00123582789158893	200	0.0147758069368425	0.00470060847793176	0.0332028235511044	9543072.52192223	475412.063604972	151242.229019683	1068301.9160587	256557.760315257	806642.86331283
Qpetraea	LT_QP_20	0.00123693898162352	200	0.0147758069368425	0.00470060847793176	0.0332028235511044	9551652.36774922	475412.063604972	151242.229019683	1068301.9160587	256557.760315257	806642.86331283
Qpetraea	LT_QP_20	0.00123693898162352	200	0.0147758069368425	0.00470060847793176	0.0332028235511044	9551652.36774922	475412.063604972	151242.229019683	1068301.9160587	256557.760315257	806642.86331283
Qpetraea	LT_QP_20	0.00123891611710782	200	0.0147758069368425	0.00470060847793176	0.0332028235511044	9566919.82322639	475412.063604972	151242.229019683	1068301.9160587	256557.760315257	806642.86331283
Qpetraea	LT_QP_20	0.00123891611710782	200	0.0147758069368425	0.00470060847793176	0.0332028235511044	9566919.82322639	475412.063604972	151242.229019683	1068301.9160587	256557.760315257	806642.86331283
Qpetraea	LT_QP_20	0.00124027864808212	200	0.0147758069368425	0.00470060847793176	0.0332028235511044	9577441.29793146	475412.063604972	151242.229019683	1068301.9160587	256557.760315257	806642.86331283
Qpetraea	LT_QP_20	0.00124027864808212	200	0.0147758069368425	0.00470060847793176	0.0332028235511044	9577441.29793146	475412.063604972	151242.229019683	1068301.9160587	256557.760315257	806642.86331283
Qpetraea	LT_QP_20	0.00124208588761617	200	0.0147758069368425	0.00470060847793176	0.0332028235511044	9591396.81556885	475412.063604972	151242.229019683	1068301.9160587	256557.760315257	806642.86331283
Qpetraea	LT_QP_20	0.00124208588761617	200	0.0147758069368425	0.00470060847793176	0.0332028235511044	9591396.81556885	475412.063604972	151242.229019683	1068301.9160587	256557.760315257	806642.86331283
Qpetraea	LT_QP_20	0.00124316192282261	200	0.0147758069368425	0.00470060847793176	0.0332028235511044	9599705.96774217	475412.063604972	151242.229019683	1068301.9160587	256557.760315257	806642.86331283
Qpetraea	LT_QP_20	0.00124316192282261	200	0.0147758069368425	0.00470060847793176	0.0332028235511044	9599705.96774217	475412.063604972	151242.229019683	1068301.9160587	256557.760315257	806642.86331283
Qpetraea	LT_QP_20	0.0012433435102939	200	0.0147758069368425	0.00470060847793176	0.0332028235511044	9601108.18759768	475412.063604972	151242.229019683	1068301.9160587	256557.760315257	806642.86331283
Qpetraea	LT_QP_20	0.0012433435102939	200	0.0147758069368425	0.00470060847793176	0.0332028235511044	9601108.18759768	475412.063604972	151242.229019683	1068301.9160587	256557.760315257	806642.86331283
Qpetraea	LT_QP_20	0.00124341927291022	200	0.0147758069368425	0.00470060847793176	0.0332028235511044	9601693.22710595	475412.063604972	151242.229019683	1068301.9160587	256557.760315257	806642.86331283
Qpetraea	LT_QP_20	0.00124341927291022	200	0.0147758069368425	0.00470060847793176	0.0332028235511044	9601693.22710595	475412.063604972	151242.229019683	1068301.9160587	256557.760315257	806642.86331283
Qpetraea	LT_QP_20	0.00124345044794836	200	0.0147758069368425	0.00470060847793176	0.0332028235511044	9601933.96099123	475412.063604972	151242.229019683	1068301.9160587	256557.760315257	806642.86331283
Qpetraea	LT_QP_20	0.00124345044794836	200	0.0147126251892395	0.00470060847793176	0.0332028235511044	9601933.96099123	473379.188842971	151242.229019683	1068301.9160587	252767.118650867	801928.267501227
Qpetraea	LT_QP_20	0.00124519462697864	200	0.0147126251892395	0.00470060847793176	0.0332028235511044	9615402.52493154	473379.188842971	151242.229019683	1068301.9160587	252767.118650867	801928.267501227
Qpetraea	LT_QP_20	0.00124519462697864	200	0.0147126251892395	0.00470060847793176	0.0332028235511044	9615402.52493154	473379.188842971	151242.229019683	1068301.9160587	252767.118650867	801928.267501227
Qpetraea	LT_QP_20	0.00124534051954937	200	0.0147126251892395	0.00470060847793176	0.0332028235511044	9616529.10848931	473379.188842971	151242.229019683	1068301.9160587	252767.118650867	801928.267501227
Qpetraea	LT_QP_20	0.00124534051954937	200	0.0147126251892395	0.00470060847793176	0.0332028235511044	9616529.10848931	473379.188842971	151242.229019683	1068301.9160587	252767.118650867	801928.267501227
Qpetraea	LT_QP_20	0.00124570433173904	200	0.0147126251892395	0.00470060847793176	0.0332028235511044	9619338.46902732	473379.188842971	151242.229019683	1068301.9160587	252767.118650867	801928.267501227
Qpetraea	LT_QP_20	0.00124570433173904	200	0.0147126251892395	0.00470060847793176	0.0332028235511044	9619338.46902732	473379.188842971	151242.229019683	1068301.9160587	252767.118650867	801928.267501227
Qpetraea	LT_QP_20	0.00124633824844471	200	0.0147126251892395	0.00470060847793176	0.0332028235511044	9624233.57872361	473379.188842971	151242.229019683	1068301.9160587	252767.118650867	801928.267501227
Qpetraea	LT_QP_20	0.00124633824844471	200	0.0147126251892395	0.00470060847793176	0.0332028235511044	9624233.57872361	473379.188842971	151242.229019683	1068301.9160587	252767.118650867	801928.267501227
Qpetraea	LT_QP_20	0.00124978854890641	200	0.0147126251892395	0.00470060847793176	0.0332028235511044	9650876.82553213	473379.188842971	151242.229019683	1068301.9160587	252767.118650867	801928.267501227
Qpetraea	LT_QP_20	0.00124978854890641	200	0.0147126251892395	0.00470060847793176	0.0332028235511044	9650876.82553213	473379.188842971	151242.229019683	1068301.9160587	252767.118650867	801928.267501227
Qpetraea	LT_QP_20	0.00125144475502451	200	0.0147126251892395	0.00470060847793176	0.0332028235511044	9663666.0619653	473379.188842971	151242.229019683	1068301.9160587	252767.118650867	801928.267501227
Qpetraea	LT_QP_20	0.00125144475502451	200	0.0147126251892395	0.00470060847793176	0.0332028235511044	9663666.0619653	473379.188842971	151242.229019683	1068301.9160587	252767.118650867	801928.267501227
Qpetraea	LT_QP_20	0.00125229507684297	200	0.0147126251892395	0.00470060847793176	0.0332028235511044	9670232.25361365	473379.188842971	151242.229019683	1068301.9160587	252767.118650867	801928.267501227
Qpetraea	LT_QP_20	0.00125229507684297	200	0.0147126251892395	0.00470060847793176	0.0332028235511044	9670232.25361365	473379.188842971	151242.229019683	1068301.9160587	252767.118650867	801928.267501227
Qpetraea	LT_QP_20	0.00125331006055172	200	0.0147126251892395	0.00470060847793176	0.0332028235511044	9678069.96565035	473379.188842971	151242.229019683	1068301.9160587	252767.118650867	801928.267501227
Qpetraea	LT_QP_20	0.00125331006055172	200	0.0147126251892395	0.00470060847793176	0.0332028235511044	9678069.96565035	473379.188842971	151242.229019683	1068301.9160587	252767.118650867	801928.267501227
Qpetraea	LT_QP_20	0.00125342434004582	200	0.0147126251892395	0.00470060847793176	0.0332028235511044	9678952.43278626	473379.188842971	151242.229019683	1068301.9160587	252767.118650867	801928.267501227
Qpetraea	LT_QP_20	0.00125342434004582	200	0.0147126251892395	0.00470060847793176	0.0332028235511044	9678952.43278626	473379.188842971	151242.229019683	1068301.9160587	252767.118650867	801928.267501227
Qpetraea	LT_QP_20	0.0012535446303616	200	0.0147126251892395	0.00470060847793176	0.0332028235511044	9679881.31553357	473379.188842971	151242.229019683	1068301.9160587	252767.118650867	801928.267501227
Qpetraea	LT_QP_20	0.0012535446303616	200	0.0147126251892395	0.00470060847793176	0.0332028235511044	9679881.31553357	473379.188842971	151242.229019683	1068301.9160587	252767.118650867	801928.267501227
Qpetraea	LT_QP_20	0.00125475386849697	200	0.0147126251892395	0.00470060847793176	0.0332028235511044	9689219.06175265	473379.188842971	151242.229019683	1068301.9160587	252767.118650867	801928.267501227
Qpetraea	LT_QP_20	0.00125475386849697	200	0.0147126251892395	0.00470060847793176	0.0332028235511044	9689219.06175265	473379.188842971	151242.229019683	1068301.9160587	252767.118650867	801928.267501227
Qpetraea	LT_QP_20	0.00125496784716229	200	0.0147126251892395	0.00470060847793176	0.0332028235511044	9690871.40665861	473379.188842971	151242.229019683	1068301.9160587	252767.118650867	801928.267501227
Qpetraea	LT_QP_20	0.00125496784716229	200	0.0147126251892395	0.00470060847793176	0.0332028235511044	9690871.40665861	473379.188842971	151242.229019683	1068301.9160587	252767.118650867	801928.267501227
Qpetraea	LT_QP_20	0.00125687838476016	200	0.0147126251892395	0.00470060847793176	0.0332028235511044	9705624.59274251	473379.188842971	151242.229019683	1068301.9160587	252767.118650867	801928.267501227
Qpetraea	LT_QP_20	0.00125687838476016	200	0.0147126251892395	0.00470060847793176	0.0332028235511044	9705624.59274251	473379.188842971	151242.229019683	1068301.9160587	252767.118650867	801928.267501227
Qpetraea	LT_QP_20	0.00125887598261539	200	0.0147126251892395	0.00470060847793176	0.0332028235511044	9721050.05880608	473379.188842971	151242.229019683	1068301.9160587	252767.118650867	801928.267501227
Qpetraea	LT_QP_20	0.00125887598261539	200	0.0147126251892395	0.00470060847793176	0.0332028235511044	9721050.05880608	473379.188842971	151242.229019683	1068301.9160587	252767.118650867	801928.267501227
Qpetraea	LT_QP_20	0.00125916256296668	200	0.0147126251892395	0.00470060847793176	0.0332028235511044	9723263.03449173	473379.188842971	151242.229019683	1068301.9160587	252767.118650867	801928.267501227
Qpetraea	LT_QP_20	0.00125916256296668	200	0.0147126251892395	0.00470060847793176	0.0332028235511044	9723263.03449173	473379.188842971	151242.229019683	1068301.9160587	252692.140684164	801928.267501227
Qpetraea	LT_QP_20	0.00125931077905961	200	0.0147126251892395	0.00470060847793176	0.0332028235511044	9724407.56030588	473379.188842971	151242.229019683	1068301.9160587	252692.140684164	801928.267501227
Qpetraea	LT_QP_20	0.00125931077905961	200	0.0147126251892395	0.00470060847793176	0.0332028235511044	9724407.56030588	473379.188842971	151242.229019683	1068301.9160587	251906.960176001	801928.267501227
Qpetraea	LT_QP_20	0.00126888463255376	200	0.0147126251892395	0.00470060847793176	0.0332028235511044	9798336.93091707	473379.188842971	151242.229019683	1068301.9160587	251906.960176001	801928.267501227
Qpetraea	LT_QP_20	0.00126888463255376	200	0.0147126251892395	0.00470060847793176	0.0332028235511044	9798336.93091707	473379.188842971	151242.229019683	1068301.9160587	251906.960176001	801928.267501227
Qpetraea	LT_QP_20	0.00127071067964345	200	0.0147126251892395	0.00470060847793176	0.0332028235511044	9812437.68064438	473379.188842971	151242.229019683	1068301.9160587	251906.960176001	801928.267501227
Qpetraea	LT_QP_20	0.00127071067964345	200	0.0147126251892395	0.00470060847793176	0.0332028235511044	9812437.68064438	473379.188842971	151242.229019683	1068301.9160587	251906.960176001	801928.267501227
Qpetraea	LT_QP_20	0.00127161921277218	200	0.0147126251892395	0.00470060847793176	0.0332028235511044	9819453.38048014	473379.188842971	151242.229019683	1068301.9160587	251906.960176001	801928.267501227
Qpetraea	LT_QP_20	0.00127161921277218	200	0.0147126251892395	0.00470060847793176	0.0332028235511044	9819453.38048014	473379.188842971	151242.229019683	1068301.9160587	251906.960176001	801928.267501227
Qpetraea	LT_QP_20	0.00127191847312844	200	0.0147126251892395	0.00470060847793176	0.0332028235511044	9821764.27126208	473379.188842971	151242.229019683	1068301.9160587	251906.960176001	801928.267501227
Qpetraea	LT_QP_20	0.00127191847312844	200	0.0147126251892395	0.00470060847793176	0.0332028235511044	9821764.27126208	473379.188842971	151242.229019683	1068301.9160587	251906.960176001	801928.267501227
Qpetraea	LT_QP_20	0.0012727931478037	200	0.0147126251892395	0.00470060847793176	0.0332028235511044	9828518.51585872	473379.188842971	151242.229019683	1068301.9160587	251906.960176001	801928.267501227
Qpetraea	LT_QP_20	0.0012727931478037	200	0.0147126251892395	0.00470060847793176	0.0332028235511044	9828518.51585872	473379.188842971	151242.229019683	1068301.9160587	251906.960176001	801928.267501227
Qpetraea	LT_QP_20	0.00127421831495573	200	0.0147126251892395	0.00470060847793176	0.0332028235511044	9839523.66761179	473379.188842971	151242.229019683	1068301.9160587	251906.960176001	801928.267501227
Qpetraea	LT_QP_20	0.00127421831495573	200	0.0147126251892395	0.00470060847793176	0.0332028235511044	9839523.66761179	473379.188842971	151242.229019683	1068301.9160587	251906.960176001	801928.267501227
Qpetraea	LT_QP_20	0.00127616999653854	200	0.0147126251892395	0.00470060847793176	0.0332028235511044	9854594.56786519	473379.188842971	151242.229019683	1068301.9160587	251906.960176001	801928.267501227
Qpetraea	LT_QP_20	0.00127616999653854	200	0.0147126251892395	0.00470060847793176	0.0332028235511044	9854594.56786519	473379.188842971	151242.229019683	1068301.9160587	251906.960176001	801928.267501227
Qpetraea	LT_QP_20	0.00127992541448755	200	0.0147126251892395	0.00470060847793176	0.0332028235511044	9883593.93426681	473379.188842971	151242.229019683	1068301.9160587	251906.960176001	801928.267501227
Qpetraea	LT_QP_20	0.00127992541448755	200	0.0147126251892395	0.00470060847793176	0.0332028235511044	9883593.93426681	473379.188842971	151242.229019683	1068301.9160587	251906.960176001	801928.267501227
Qpetraea	LT_QP_20	0.00128162407449436	200	0.0147126251892395	0.00470060847793176	0.0332028235511044	9896710.99995642	473379.188842971	151242.229019683	1068301.9160587	251906.960176001	801928.267501227
Qpetraea	LT_QP_20	0.00128162407449436	200	0.0147126251892395	0.00470060847793176	0.0332028235511044	9896710.99995642	473379.188842971	151242.229019683	1068301.9160587	251906.960176001	801928.267501227
Qpetraea	LT_QP_20	0.00128315503267958	200	0.0147126251892395	0.00470060847793176	0.0332028235511044	9908533.07088477	473379.188842971	151242.229019683	1068301.9160587	251906.960176001	801928.267501227
Qpetraea	LT_QP_20	0.00128315503267958	200	0.0147126251892395	0.00470060847793176	0.0332028235511044	9908533.07088477	473379.188842971	151242.229019683	1068301.9160587	251906.960176001	801928.267501227
Qpetraea	LT_QP_20	0.00128323851983219	200	0.0147126251892395	0.00470060847793176	0.0332028235511044	9909177.75932195	473379.188842971	151242.229019683	1068301.9160587	251906.960176001	801928.267501227
Qpetraea	LT_QP_20	0.00128323851983219	200	0.0147126251892395	0.00470060847793176	0.0332028235511044	9909177.75932195	473379.188842971	151242.229019683	1068301.9160587	251906.960176001	801928.267501227
Qpetraea	LT_QP_20	0.00128388156355489	200	0.0147126251892395	0.00470060847793176	0.0332028235511044	9914143.34791418	473379.188842971	151242.229019683	1068301.9160587	251906.960176001	801928.267501227
Qpetraea	LT_QP_20	0.00128388156355489	200	0.0147126251892395	0.00470060847793176	0.0332028235511044	9914143.34791418	473379.188842971	151242.229019683	1068301.9160587	251906.960176001	801928.267501227
Qpetraea	LT_QP_20	0.00128474623475918	200	0.0147126251892395	0.00470060847793176	0.0332028235511044	9920820.34563074	473379.188842971	151242.229019683	1068301.9160587	251906.960176001	801928.267501227
Qpetraea	LT_QP_20	0.00128474623475918	200	0.0147126251892395	0.00470060847793176	0.0332028235511044	9920820.34563074	473379.188842971	151242.229019683	1068301.9160587	251906.960176001	801928.267501227
Qpetraea	LT_QP_20	0.00128563293552872	200	0.0147126251892395	0.00470060847793176	0.0332028235511044	9927667.45582025	473379.188842971	151242.229019683	1068301.9160587	251906.960176001	801928.267501227
Qpetraea	LT_QP_20	0.00128563293552872	200	0.0147126251892395	0.00470060847793176	0.0332028235511044	9927667.45582025	473379.188842971	151242.229019683	1068301.9160587	251906.960176001	801928.267501227
Qpetraea	LT_QP_20	0.00128563991471893	200	0.0147126251892395	0.00470060847793176	0.0332028235511044	9927721.34918091	473379.188842971	151242.229019683	1068301.9160587	251906.960176001	801928.267501227
Qpetraea	LT_QP_20	0.00128563991471893	200	0.0147126251892395	0.00470060847793176	0.0332028235511044	9927721.34918091	473379.188842971	151242.229019683	1068301.9160587	251906.960176001	801928.267501227
Qpetraea	LT_QP_20	0.00128576752785017	200	0.0147126251892395	0.00470060847793176	0.0332028235511044	9928706.77876578	473379.188842971	151242.229019683	1068301.9160587	251906.960176001	801928.267501227
Qpetraea	LT_QP_20	0.00128576752785017	200	0.0147126251892395	0.00470060847793176	0.0332028235511044	9928706.77876578	473379.188842971	151242.229019683	1068301.9160587	251906.960176001	801928.267501227
Qpetraea	LT_QP_20	0.00128678077609145	200	0.0147126251892395	0.00470060847793176	0.0332028235511044	9936531.08950924	473379.188842971	151242.229019683	1068301.9160587	251906.960176001	801928.267501227
Qpetraea	LT_QP_20	0.00128678077609145	200	0.0146827217014091	0.00470060847793176	0.0332028235511044	9936531.08950924	472417.043159881	151242.229019683	1068301.9160587	251296.598154494	783148.804321798
Qpetraea	LT_QP_20	0.00128823000805142	200	0.0146827217014091	0.00470060847793176	0.0332028235511044	9947722.06989511	472417.043159881	151242.229019683	1068301.9160587	251296.598154494	783148.804321798
Qpetraea	LT_QP_20	0.00128823000805142	200	0.0146827217014091	0.00470060847793176	0.0332028235511044	9947722.06989511	472417.043159881	151242.229019683	1068301.9160587	251296.598154494	783148.804321798
Qpetraea	LT_QP_20	0.00128895601503831	200	0.0146827217014091	0.00470060847793176	0.0332028235511044	9953328.3014541	472417.043159881	151242.229019683	1068301.9160587	251296.598154494	783148.804321798
Qpetraea	LT_QP_20	0.00128895601503831	200	0.0146827217014091	0.00470060847793176	0.0332028235511044	9953328.3014541	472417.043159881	151242.229019683	1068301.9160587	251296.598154494	783148.804321798
Qpetraea	LT_QP_20	0.00128957034968594	200	0.0146827217014091	0.00470060847793176	0.0332028235511044	9958072.198347	472417.043159881	151242.229019683	1068301.9160587	251296.598154494	783148.804321798
Qpetraea	LT_QP_20	0.00128957034968594	200	0.0146827217014091	0.00470060847793176	0.0332028235511044	9958072.198347	472417.043159881	151242.229019683	1068301.9160587	251296.598154494	783148.804321798
Qpetraea	LT_QP_20	0.0012896286241718	200	0.0146827217014091	0.00470060847793176	0.0332028235511044	9958522.19437685	472417.043159881	151242.229019683	1068301.9160587	251296.598154494	783148.804321798
Qpetraea	LT_QP_20	0.0012896286241718	200	0.0146827217014091	0.00470060847793176	0.0332028235511044	9958522.19437685	472417.043159881	151242.229019683	1068301.9160587	251296.598154494	783148.804321798
Qpetraea	LT_QP_20	0.00129041222420904	200	0.0146827217014091	0.00470060847793176	0.0332028235511044	9964573.15991534	472417.043159881	151242.229019683	1068301.9160587	251296.598154494	783148.804321798
Qpetraea	LT_QP_20	0.00129041222420904	200	0.0146827217014091	0.00470060847793176	0.0332028235511044	9964573.15991534	472417.043159881	151242.229019683	1068301.9160587	251296.598154494	783148.804321798
Qpetraea	LT_QP_20	0.00129233353135478	200	0.0146827217014091	0.00470060847793176	0.0332028235511044	9979409.50853112	472417.043159881	151242.229019683	1068301.9160587	251296.598154494	783148.804321798
Qpetraea	LT_QP_20	0.00129233353135478	200	0.0146827217014091	0.00470060847793176	0.0332028235511044	9979409.50853112	472417.043159881	151242.229019683	1068301.9160587	251296.598154494	783148.804321798
Qpetraea	LT_QP_20	0.00129259420329515	200	0.0146827217014091	0.00470060847793176	0.0332028235511044	9981422.41926759	472417.043159881	151242.229019683	1068301.9160587	251296.598154494	783148.804321798
Qpetraea	LT_QP_20	0.00129259420329515	200	0.0146827217014091	0.00470060847793176	0.0332028235511044	9981422.41926759	472417.043159881	151242.229019683	1068301.9160587	251296.598154494	783148.804321798
Qpetraea	LT_QP_20	0.00129267039015686	200	0.0146827217014091	0.00470060847793176	0.0332028235511044	9982010.734802	472417.043159881	151242.229019683	1068301.9160587	251296.598154494	783148.804321798
Qpetraea	LT_QP_20	0.00129267039015686	200	0.0146827217014091	0.00470060847793176	0.0332028235511044	9982010.734802	472417.043159881	151242.229019683	1068301.9160587	251296.598154494	783148.804321798
Qpetraea	LT_QP_20	0.00129274093117089	200	0.0146827217014091	0.00470060847793176	0.0332028235511044	9982555.45305703	472417.043159881	151242.229019683	1068301.9160587	251296.598154494	783148.804321798
Qpetraea	LT_QP_20	0.00129274093117089	200	0.0146827217014091	0.00470060847793176	0.0332028235511044	9982555.45305703	472417.043159881	151242.229019683	1068301.9160587	251296.598154494	783148.804321798
Qpetraea	LT_QP_20	0.001295085921236	200	0.0146827217014091	0.00470060847793176	0.0332028235511044	10000663.4844479	472417.043159881	151242.229019683	1068301.9160587	251296.598154494	783148.804321798
Qpetraea	LT_QP_20	0.001295085921236	200	0.0146827217014091	0.00470060847793176	0.0332028235511044	10000663.4844479	472417.043159881	151242.229019683	1068301.9160587	251296.598154494	783148.804321798
Qpetraea	LT_QP_20	0.00129549972749827	200	0.0146827217014091	0.00470060847793176	0.0332028235511044	10003858.8996005	472417.043159881	151242.229019683	1068301.9160587	251296.598154494	783148.804321798
Qpetraea	LT_QP_20	0.00129549972749827	200	0.0146827217014091	0.00470060847793176	0.0332028235511044	10003858.8996005	472417.043159881	151242.229019683	1068301.9160587	251296.598154494	783148.804321798
Qpetraea	LT_QP_20	0.00129575272983502	200	0.0146827217014091	0.00470060847793176	0.0332028235511044	10005812.5855986	472417.043159881	151242.229019683	1068301.9160587	251296.598154494	783148.804321798
Qpetraea	LT_QP_20	0.00129575272983502	200	0.0146827217014091	0.00470060847793176	0.0332028235511044	10005812.5855986	472417.043159881	151242.229019683	1068301.9160587	251296.598154494	783148.804321798
Qpetraea	LT_QP_20	0.00129578682384743	200	0.0146827217014091	0.00470060847793176	0.0332028235511044	10006075.8598257	472417.043159881	151242.229019683	1068301.9160587	251296.598154494	783148.804321798
Qpetraea	LT_QP_20	0.00129578682384743	200	0.0146827217014091	0.00470060847793176	0.0332028235511044	10006075.8598257	472417.043159881	151242.229019683	1068301.9160587	251296.598154494	783148.804321798
Qpetraea	LT_QP_20	0.00129827263937262	200	0.0146827217014091	0.00470060847793176	0.0332028235511044	10025271.3465067	472417.043159881	151242.229019683	1068301.9160587	251296.598154494	783148.804321798
Qpetraea	LT_QP_20	0.00129827263937262	200	0.0146827217014091	0.00470060847793176	0.0332028235511044	10025271.3465067	472417.043159881	151242.229019683	1068301.9160587	251296.598154494	783148.804321798
Qpetraea	LT_QP_20	0.00130070464757053	200	0.0146827217014091	0.00470060847793176	0.0332028235511044	10044051.332591	472417.043159881	151242.229019683	1068301.9160587	251296.598154494	783148.804321798
Qpetraea	LT_QP_20	0.00130070464757053	200	0.0146827217014091	0.00470060847793176	0.0332028235511044	10044051.332591	472417.043159881	151242.229019683	1068301.9160587	251296.598154494	783148.804321798
Qpetraea	LT_QP_20	0.00130431938840978	200	0.0146827217014091	0.00470060847793176	0.0332028235511044	10071964.3892647	472417.043159881	151242.229019683	1068301.9160587	251296.598154494	783148.804321798
Qpetraea	LT_QP_20	0.00130431938840978	200	0.0146827217014091	0.00470060847793176	0.0332028235511044	10071964.3892647	472417.043159881	151242.229019683	1068301.9160587	251296.598154494	783148.804321798
Qpetraea	LT_QP_20	0.00130765702408079	200	0.0146827217014091	0.00470060847793176	0.0332028235511044	10097737.6376895	472417.043159881	151242.229019683	1068301.9160587	251296.598154494	783148.804321798
Qpetraea	LT_QP_20	0.00130765702408079	200	0.0146827217014091	0.00470060847793176	0.0332028235511044	10097737.6376895	472417.043159881	151242.229019683	1068301.9160587	251296.598154494	783148.804321798
Qpetraea	LT_QP_20	0.00130804207774733	200	0.0146827217014091	0.00470060847793176	0.0332028235511044	10100711.0250759	472417.043159881	151242.229019683	1068301.9160587	251296.598154494	783148.804321798
Qpetraea	LT_QP_20	0.00130804207774733	200	0.0146827217014091	0.00470060847793176	0.0332028235511044	10100711.0250759	472417.043159881	151242.229019683	1068301.9160587	251296.598154494	783148.804321798
Qpetraea	LT_QP_20	0.00130851749254305	200	0.0146827217014091	0.00470060847793176	0.0332028235511044	10104382.1817996	472417.043159881	151242.229019683	1068301.9160587	251296.598154494	783148.804321798
Qpetraea	LT_QP_20	0.00130851749254305	200	0.0146827217014091	0.00470060847793176	0.0332028235511044	10104382.1817996	472417.043159881	151242.229019683	1068301.9160587	251296.598154494	783148.804321798
Qpetraea	LT_QP_20	0.00130857505193345	200	0.0146827217014091	0.00470060847793176	0.0332028235511044	10104826.6558568	472417.043159881	151242.229019683	1068301.9160587	251296.598154494	783148.804321798
Qpetraea	LT_QP_20	0.00130857505193345	200	0.0146827217014091	0.00470060847793176	0.0332028235511044	10104826.6558568	472417.043159881	151242.229019683	1068301.9160587	251296.598154494	783148.804321798
Qpetraea	LT_QP_20	0.0013094215767055	200	0.0146827217014091	0.00470060847793176	0.0332028235511044	10111363.5266834	472417.043159881	151242.229019683	1068301.9160587	251296.598154494	783148.804321798
Qpetraea	LT_QP_20	0.0013094215767055	200	0.0146827217014091	0.00470060847793176	0.0332028235511044	10111363.5266834	472417.043159881	151242.229019683	1068301.9160587	251296.598154494	783148.804321798
Qpetraea	LT_QP_20	0.00131025773664249	200	0.0146827217014091	0.00470060847793176	0.0332028235511044	10117820.3601737	472417.043159881	151242.229019683	1068301.9160587	251296.598154494	783148.804321798
Qpetraea	LT_QP_20	0.00131025773664249	200	0.0146827217014091	0.00470060847793176	0.0332028235511044	10117820.3601737	472417.043159881	151242.229019683	1068301.9160587	251296.598154494	783148.804321798
Qpetraea	LT_QP_20	0.00131136470340495	200	0.0146827217014091	0.00470060847793176	0.0332028235511044	10126368.3660614	472417.043159881	151242.229019683	1068301.9160587	251296.598154494	783148.804321798
Qpetraea	LT_QP_20	0.00131136470340495	200	0.0146447864504484	0.00444324663493265	0.0332028235511044	10126368.3660614	471196.475239651	142961.603440561	1068301.9160587	251286.606296359	783148.804321798
Qpetraea	LT_QP_20	0.0013128790734016	200	0.0146447864504484	0.00444324663493265	0.0332028235511044	10138062.3428695	471196.475239651	142961.603440561	1068301.9160587	251286.606296359	783148.804321798
Qpetraea	LT_QP_20	0.0013128790734016	200	0.0146447864504484	0.00444324663493265	0.0332028235511044	10138062.3428695	471196.475239651	142961.603440561	1068301.9160587	251286.606296359	783148.804321798
Qpetraea	LT_QP_20	0.00131313059427413	200	0.0146447864504484	0.00444324663493265	0.0332028235511044	10140004.5889894	471196.475239651	142961.603440561	1068301.9160587	251286.606296359	783148.804321798
Qpetraea	LT_QP_20	0.00131313059427413	200	0.0146447864504484	0.00444324663493265	0.0332028235511044	10140004.5889894	471196.475239651	142961.603440561	1068301.9160587	251286.606296359	783148.804321798
Qpetraea	LT_QP_20	0.00131363660272651	200	0.0146447864504484	0.00444324663493265	0.0332028235511044	10143911.9901661	471196.475239651	142961.603440561	1068301.9160587	251286.606296359	783148.804321798
Qpetraea	LT_QP_20	0.00131363660272651	200	0.0146447864504484	0.00444324663493265	0.0332028235511044	10143911.9901661	471196.475239651	142961.603440561	1068301.9160587	251286.606296359	783148.804321798
Qpetraea	LT_QP_20	0.00131921549251664	200	0.0146447864504484	0.00444324663493265	0.0332028235511044	10186992.2202057	471196.475239651	142961.603440561	1068301.9160587	251286.606296359	783148.804321798
Qpetraea	LT_QP_20	0.00131921549251664	200	0.0146447864504484	0.00444324663493265	0.0332028235511044	10186992.2202057	471196.475239651	142961.603440561	1068301.9160587	251286.606296359	783148.804321798
Qpetraea	LT_QP_20	0.00131987167912083	200	0.0146447864504484	0.00444324663493265	0.0332028235511044	10192059.2982303	471196.475239651	142961.603440561	1068301.9160587	251286.606296359	783148.804321798
Qpetraea	LT_QP_20	0.00131987167912083	200	0.0146447864504484	0.00444324663493265	0.0332028235511044	10192059.2982303	471196.475239651	142961.603440561	1068301.9160587	251286.606296359	783148.804321798
Qpetraea	LT_QP_20	0.00132486927680068	200	0.0146447864504484	0.00444324663493265	0.0332028235511044	10230650.7861056	471196.475239651	142961.603440561	1068301.9160587	251286.606296359	783148.804321798
Qpetraea	LT_QP_20	0.00132486927680068	200	0.0146447864504484	0.00444324663493265	0.0332028235511044	10230650.7861056	471196.475239651	142961.603440561	1068301.9160587	251286.606296359	783148.804321798
Qpetraea	LT_QP_20	0.0013249005176586	200	0.0146447864504484	0.00444324663493265	0.0332028235511044	10230892.0282517	471196.475239651	142961.603440561	1068301.9160587	251286.606296359	783148.804321798
Qpetraea	LT_QP_20	0.0013249005176586	200	0.0146447864504484	0.00444324663493265	0.0332028235511044	10230892.0282517	471196.475239651	142961.603440561	1068301.9160587	251286.606296359	783148.804321798
Qpetraea	LT_QP_20	0.00132509681038381	200	0.0146447864504484	0.00444324663493265	0.0332028235511044	10232407.8021916	471196.475239651	142961.603440561	1068301.9160587	251286.606296359	783148.804321798
Qpetraea	LT_QP_20	0.00132509681038381	200	0.0146447864504484	0.00444324663493265	0.0332028235511044	10232407.8021916	471196.475239651	142961.603440561	1068301.9160587	251286.606296359	783148.804321798
Qpetraea	LT_QP_20	0.00132590940381582	200	0.0146447864504484	0.00444324663493265	0.0332028235511044	10238682.6549484	471196.475239651	142961.603440561	1068301.9160587	251286.606296359	783148.804321798
Qpetraea	LT_QP_20	0.00132590940381582	200	0.0146447864504484	0.00444324663493265	0.0332028235511044	10238682.6549484	471196.475239651	142961.603440561	1068301.9160587	251286.606296359	783148.804321798
Qpetraea	LT_QP_20	0.00132902720237322	200	0.0146447864504484	0.00444324663493265	0.0332028235511044	10262758.3194843	471196.475239651	142961.603440561	1068301.9160587	251286.606296359	783148.804321798
Qpetraea	LT_QP_20	0.00132902720237322	200	0.0146447864504484	0.00444324663493265	0.0332028235511044	10262758.3194843	471196.475239651	142961.603440561	1068301.9160587	251286.606296359	783148.804321798
Qpetraea	LT_QP_20	0.00132938782263308	200	0.0146447864504484	0.00444324663493265	0.0332028235511044	10265543.0319157	471196.475239651	142961.603440561	1068301.9160587	251286.606296359	783148.804321798
Qpetraea	LT_QP_20	0.00132938782263308	200	0.0146447864504484	0.00444324663493265	0.0332028235511044	10265543.0319157	471196.475239651	142961.603440561	1068301.9160587	251286.606296359	783148.804321798
Qpetraea	LT_QP_20	0.0013324080233978	200	0.0146447864504484	0.00444324663493265	0.0332028235511044	10288865.0455429	471196.475239651	142961.603440561	1068301.9160587	251286.606296359	783148.804321798
Qpetraea	LT_QP_20	0.0013324080233978	200	0.0146447864504484	0.00444324663493265	0.0332028235511044	10288865.0455429	471196.475239651	142961.603440561	1068301.9160587	251286.606296359	783148.804321798
Qpetraea	LT_QP_20	0.00133455054578404	200	0.0146447864504484	0.00444324663493265	0.0332028235511044	10305409.619954	471196.475239651	142961.603440561	1068301.9160587	251286.606296359	783148.804321798
Qpetraea	LT_QP_20	0.00133455054578404	200	0.0146447864504484	0.00444324663493265	0.0332028235511044	10305409.619954	471196.475239651	142961.603440561	1068301.9160587	251286.606296359	783148.804321798
Qpetraea	LT_QP_20	0.00133490950249881	200	0.0146447864504484	0.00444324663493265	0.0332028235511044	10308181.4864773	471196.475239651	142961.603440561	1068301.9160587	251286.606296359	783148.804321798
Qpetraea	LT_QP_20	0.00133490950249881	200	0.0146447864504484	0.00444324663493265	0.0332028235511044	10308181.4864773	471196.475239651	142961.603440561	1068301.9160587	251286.606296359	783148.804321798
Qpetraea	LT_QP_20	0.00133492439223231	200	0.0146447864504484	0.00444324663493265	0.0332028235511044	10308296.4651144	471196.475239651	142961.603440561	1068301.9160587	251286.606296359	783148.804321798
Qpetraea	LT_QP_20	0.00133492439223231	200	0.0146447864504484	0.00444324663493265	0.0332028235511044	10308296.4651144	471196.475239651	142961.603440561	1068301.9160587	251286.606296359	783148.804321798
Qpetraea	LT_QP_20	0.00133555720123391	200	0.0146447864504484	0.00444324663493265	0.0332028235511044	10313183.0211112	471196.475239651	142961.603440561	1068301.9160587	251286.606296359	783148.804321798
Qpetraea	LT_QP_20	0.00133555720123391	200	0.0146447864504484	0.00444324663493265	0.0332028235511044	10313183.0211112	471196.475239651	142961.603440561	1068301.9160587	251286.606296359	783148.804321798
Qpetraea	LT_QP_20	0.00133634736049763	200	0.0146447864504484	0.00444324663493265	0.0332028235511044	10319284.6370474	471196.475239651	142961.603440561	1068301.9160587	251286.606296359	783148.804321798
Qpetraea	LT_QP_20	0.00133634736049763	200	0.0146447864504484	0.00444324663493265	0.0332028235511044	10319284.6370474	471196.475239651	142961.603440561	1068301.9160587	251286.606296359	783148.804321798
Qpetraea	LT_QP_20	0.00133829083294633	200	0.0146447864504484	0.00444324663493265	0.0332028235511044	10334292.1463037	471196.475239651	142961.603440561	1068301.9160587	251286.606296359	783148.804321798
Qpetraea	LT_QP_20	0.00133829083294633	200	0.0146447864504484	0.00444324663493265	0.0332028235511044	10334292.1463037	471196.475239651	142961.603440561	1068301.9160587	251286.606296359	783148.804321798
Qpetraea	LT_QP_20	0.00133907077079294	200	0.0146447864504484	0.00444324663493265	0.0332028235511044	10340314.8323779	471196.475239651	142961.603440561	1068301.9160587	251286.606296359	783148.804321798
Qpetraea	LT_QP_20	0.00133907077079294	200	0.0146447864504484	0.00444324663493265	0.0332028235511044	10340314.8323779	471196.475239651	142961.603440561	1068301.9160587	251286.606296359	783148.804321798
Qpetraea	LT_QP_20	0.00133998531542664	200	0.0146447864504484	0.00444324663493265	0.0332028235511044	10347376.9531015	471196.475239651	142961.603440561	1068301.9160587	251286.606296359	783148.804321798
Qpetraea	LT_QP_20	0.00133998531542664	200	0.0146447864504484	0.00444324663493265	0.0332028235511044	10347376.9531015	471196.475239651	142961.603440561	1068301.9160587	251286.606296359	783148.804321798
Qpetraea	LT_QP_20	0.00134329299306469	200	0.0146447864504484	0.00444324663493265	0.0332028235511044	10372918.8653644	471196.475239651	142961.603440561	1068301.9160587	251286.606296359	783148.804321798
Qpetraea	LT_QP_20	0.00134329299306469	200	0.0146447864504484	0.00444324663493265	0.0332028235511044	10372918.8653644	471196.475239651	142961.603440561	1068301.9160587	251286.606296359	783148.804321798
Qpetraea	LT_QP_20	0.00134379827243237	200	0.0146447864504484	0.00444324663493265	0.0332028235511044	10376820.6365434	471196.475239651	142961.603440561	1068301.9160587	251286.606296359	783148.804321798
Qpetraea	LT_QP_20	0.00134379827243237	200	0.0146447864504484	0.00444324663493265	0.0332028235511044	10376820.6365434	471196.475239651	142961.603440561	1068301.9160587	251286.606296359	783148.804321798
Qpetraea	LT_QP_20	0.00134445906659072	200	0.0146447864504484	0.00444324663493265	0.0332028235511044	10381923.2941369	471196.475239651	142961.603440561	1068301.9160587	251286.606296359	783148.804321798
Qpetraea	LT_QP_20	0.00134445906659072	200	0.0146447864504484	0.00444324663493265	0.0332028235511044	10381923.2941369	471196.475239651	142961.603440561	1068301.9160587	251286.606296359	783148.804321798
Qpetraea	LT_QP_20	0.00134574637178664	200	0.0146447864504484	0.00444324663493265	0.0332028235511044	10391863.8748003	471196.475239651	142961.603440561	1068301.9160587	251286.606296359	783148.804321798
Qpetraea	LT_QP_20	0.00134574637178664	200	0.0146447864504484	0.00444324663493265	0.0332028235511044	10391863.8748003	471196.475239651	142961.603440561	1068301.9160587	251286.606296359	783148.804321798
Qpetraea	LT_QP_20	0.00134940470669127	200	0.0146447864504484	0.00444324663493265	0.0332028235511044	10420113.5651836	471196.475239651	142961.603440561	1068301.9160587	251286.606296359	783148.804321798
Qpetraea	LT_QP_20	0.00134940470669127	200	0.0146075402255347	0.00440857273349249	0.0332028235511044	10420113.5651836	469998.076754657	141845.96954609	1068301.9160587	249825.121406072	783148.804321798
Qpetraea	LT_QP_20	0.00135429183251824	200	0.0146075402255347	0.00440857273349249	0.0332028235511044	10457851.9885578	469998.076754657	141845.96954609	1068301.9160587	249825.121406072	783148.804321798
Qpetraea	LT_QP_20	0.00135429183251824	200	0.0146075402255347	0.00440857273349249	0.0332028235511044	10457851.9885578	469998.076754657	141845.96954609	1068301.9160587	249825.121406072	783148.804321798
Qpetraea	LT_QP_20	0.00135623291972359	200	0.0146075402255347	0.00440857273349249	0.0332028235511044	10472841.0789467	469998.076754657	141845.96954609	1068301.9160587	249825.121406072	783148.804321798
Qpetraea	LT_QP_20	0.00135623291972359	200	0.0146075402255347	0.00440857273349249	0.0332028235511044	10472841.0789467	469998.076754657	141845.96954609	1068301.9160587	249825.121406072	783148.804321798
Qpetraea	LT_QP_20	0.00135684991334697	200	0.0146075402255347	0.00440857273349249	0.0332028235511044	10477605.5084708	469998.076754657	141845.96954609	1068301.9160587	249825.121406072	783148.804321798
Qpetraea	LT_QP_20	0.00135684991334697	200	0.0146075402255347	0.00440857273349249	0.0332028235511044	10477605.5084708	469998.076754657	141845.96954609	1068301.9160587	249825.121406072	783148.804321798
Qpetraea	LT_QP_20	0.00135824905777022	200	0.0146075402255347	0.00440857273349249	0.0332028235511044	10488409.7125114	469998.076754657	141845.96954609	1068301.9160587	249825.121406072	783148.804321798
Qpetraea	LT_QP_20	0.00135824905777022	200	0.0146075402255347	0.00440857273349249	0.0332028235511044	10488409.7125114	469998.076754657	141845.96954609	1068301.9160587	249825.121406072	783148.804321798
Qpetraea	LT_QP_20	0.00135867479116819	200	0.0146075402255347	0.00440857273349249	0.0332028235511044	10491697.229098	469998.076754657	141845.96954609	1068301.9160587	249825.121406072	783148.804321798
Qpetraea	LT_QP_20	0.00135867479116819	200	0.0146075402255347	0.00440857273349249	0.0332028235511044	10491697.229098	469998.076754657	141845.96954609	1068301.9160587	249825.121406072	783148.804321798
Qpetraea	LT_QP_20	0.00136484721839529	200	0.0146075402255347	0.00440857273349249	0.0332028235511044	10539360.7598092	469998.076754657	141845.96954609	1068301.9160587	249825.121406072	783148.804321798
Qpetraea	LT_QP_20	0.00136484721839529	200	0.0146075402255347	0.00440857273349249	0.0332028235511044	10539360.7598092	469998.076754657	141845.96954609	1068301.9160587	249825.121406072	783148.804321798
Qpetraea	LT_QP_20	0.00136525515812904	200	0.0146075402255347	0.00440857273349249	0.0332028235511044	10542510.8735833	469998.076754657	141845.96954609	1068301.9160587	249825.121406072	783148.804321798
Qpetraea	LT_QP_20	0.00136525515812904	200	0.0146075402255347	0.00440857273349249	0.0332028235511044	10542510.8735833	469998.076754657	141845.96954609	1068301.9160587	249825.121406072	783148.804321798
Qpetraea	LT_QP_20	0.00136640879882118	200	0.0146075402255347	0.00440857273349249	0.0332028235511044	10551419.2959165	469998.076754657	141845.96954609	1068301.9160587	249825.121406072	783148.804321798
Qpetraea	LT_QP_20	0.00136640879882118	200	0.0146075402255347	0.00440857273349249	0.0332028235511044	10551419.2959165	469998.076754657	141845.96954609	1068301.9160587	249825.121406072	783148.804321798
Qpetraea	LT_QP_20	0.00137226286724857	200	0.0146075402255347	0.00440857273349249	0.0332028235511044	10596624.4575179	469998.076754657	141845.96954609	1068301.9160587	249825.121406072	783148.804321798
Qpetraea	LT_QP_20	0.00137226286724857	200	0.014411215111991	0.00430062794776988	0.0332028235511044	10596624.4575179	463681.30990962	138372.842592339	1068301.9160587	249662.207281647	783148.804321798
Qpetraea	LT_QP_20	0.00137273314049052	200	0.014411215111991	0.00430062794776988	0.0332028235511044	10600255.9111237	463681.30990962	138372.842592339	1068301.9160587	249662.207281647	783148.804321798
Qpetraea	LT_QP_20	0.00137273314049052	200	0.014411215111991	0.00430062794776988	0.0332028235511044	10600255.9111237	463681.30990962	138372.842592339	1068301.9160587	249662.207281647	783148.804321798
Qpetraea	LT_QP_20	0.00138463260858412	200	0.014411215111991	0.00430062794776988	0.0332028235511044	10692143.6956303	463681.30990962	138372.842592339	1068301.9160587	249662.207281647	783148.804321798
Qpetraea	LT_QP_20	0.00138463260858412	200	0.014411215111991	0.00430062794776988	0.0332028235511044	10692143.6956303	463681.30990962	138372.842592339	1068301.9160587	249662.207281647	783148.804321798
Qpetraea	LT_QP_20	0.00139709467826603	200	0.014411215111991	0.00430062794776988	0.0332028235511044	10788375.8939462	463681.30990962	138372.842592339	1068301.9160587	249662.207281647	783148.804321798
Qpetraea	LT_QP_20	0.00139709467826603	200	0.014411215111991	0.00430062794776988	0.0332028235511044	10788375.8939462	463681.30990962	138372.842592339	1068301.9160587	249662.207281647	783148.804321798
Qpetraea	LT_QP_20	0.00139784187435495	200	0.014411215111991	0.00430062794776988	0.0332028235511044	10794145.7479147	463681.30990962	138372.842592339	1068301.9160587	249662.207281647	783148.804321798
Qpetraea	LT_QP_20	0.00139784187435495	200	0.014411215111991	0.00430062794776988	0.0332028235511044	10794145.7479147	463681.30990962	138372.842592339	1068301.9160587	249662.207281647	783148.804321798
Qpetraea	LT_QP_20	0.00139949563617579	200	0.014411215111991	0.00430062794776988	0.0332028235511044	10806916.1094656	463681.30990962	138372.842592339	1068301.9160587	249662.207281647	783148.804321798
Qpetraea	LT_QP_20	0.00139949563617579	200	0.014411215111991	0.00430062794776988	0.0332028235511044	10806916.1094656	463681.30990962	138372.842592339	1068301.9160587	249662.207281647	783148.804321798
Qpetraea	LT_QP_20	0.00140105256305341	200	0.014411215111991	0.00430062794776988	0.0332028235511044	10818938.7108371	463681.30990962	138372.842592339	1068301.9160587	249662.207281647	783148.804321798
Qpetraea	LT_QP_20	0.00140105256305341	200	0.014411215111991	0.00430062794776988	0.0332028235511044	10818938.7108371	463681.30990962	138372.842592339	1068301.9160587	249662.207281647	783148.804321798
Qpetraea	LT_QP_20	0.0014015009465725	200	0.014411215111991	0.00430062794776988	0.0332028235511044	10822401.131834	463681.30990962	138372.842592339	1068301.9160587	249662.207281647	783148.804321798
Qpetraea	LT_QP_20	0.0014015009465725	200	0.014411215111991	0.00430062794776988	0.0332028235511044	10822401.131834	463681.30990962	138372.842592339	1068301.9160587	249662.207281647	783148.804321798
Qpetraea	LT_QP_20	0.00140603799396227	200	0.014411215111991	0.00430062794776988	0.0332028235511044	10857436.2468129	463681.30990962	138372.842592339	1068301.9160587	249662.207281647	783148.804321798
Qpetraea	LT_QP_20	0.00140603799396227	200	0.014411215111991	0.00430062794776988	0.0332028235511044	10857436.2468129	463681.30990962	138372.842592339	1068301.9160587	249662.207281647	783148.804321798
Qpetraea	LT_QP_20	0.00141271545464597	200	0.014411215111991	0.00430062794776988	0.0332028235511044	10908999.6497758	463681.30990962	138372.842592339	1068301.9160587	249662.207281647	783148.804321798
Qpetraea	LT_QP_20	0.00141271545464597	200	0.014411215111991	0.00430062794776988	0.0332028235511044	10908999.6497758	463681.30990962	138372.842592339	1068301.9160587	249662.207281647	783148.804321798
Qpetraea	LT_QP_20	0.0014128579486706	200	0.014411215111991	0.00430062794776988	0.0332028235511044	10910099.9897344	463681.30990962	138372.842592339	1068301.9160587	249662.207281647	783148.804321798
Qpetraea	LT_QP_20	0.0014128579486706	200	0.0143551286343698	0.00427640164638407	0.0332028235511044	10910099.9897344	461876.725687574	137593.360565768	1068301.9160587	249135.702710147	783148.804321798
Qpetraea	LT_QP_20	0.00141357841675652	200	0.0143551286343698	0.00427640164638407	0.0332028235511044	10915663.4498573	461876.725687574	137593.360565768	1068301.9160587	249135.702710147	783148.804321798
Qpetraea	LT_QP_20	0.00141357841675652	200	0.0143551286343698	0.00427640164638407	0.0332028235511044	10915663.4498573	461876.725687574	137593.360565768	1068301.9160587	249135.702710147	783148.804321798
Qpetraea	LT_QP_20	0.00141386765335293	200	0.0143551286343698	0.00427640164638407	0.0332028235511044	10917896.9370883	461876.725687574	137593.360565768	1068301.9160587	249135.702710147	783148.804321798
Qpetraea	LT_QP_20	0.00141386765335293	200	0.0143551286343698	0.00427640164638407	0.0332028235511044	10917896.9370883	461876.725687574	137593.360565768	1068301.9160587	249135.702710147	783148.804321798
Qpetraea	LT_QP_20	0.00141607122909178	200	0.0143551286343698	0.00427640164638407	0.0332028235511044	10934912.9659597	461876.725687574	137593.360565768	1068301.9160587	249135.702710147	783148.804321798
Qpetraea	LT_QP_20	0.00141607122909178	200	0.0143551286343698	0.00427640164638407	0.0332028235511044	10934912.9659597	461876.725687574	137593.360565768	1068301.9160587	249135.702710147	783148.804321798
Qpetraea	LT_QP_20	0.00141814259819321	200	0.0143551286343698	0.00427640164638407	0.0332028235511044	10950908.094156	461876.725687574	137593.360565768	1068301.9160587	249135.702710147	783148.804321798
Qpetraea	LT_QP_20	0.00141814259819321	200	0.0143551286343698	0.00427640164638407	0.0332028235511044	10950908.094156	461876.725687574	137593.360565768	1068301.9160587	249135.702710147	783148.804321798
Qpetraea	LT_QP_20	0.0014183036980923	200	0.0143551286343698	0.00427640164638407	0.0332028235511044	10952152.1088208	461876.725687574	137593.360565768	1068301.9160587	249135.702710147	783148.804321798
Qpetraea	LT_QP_20	0.0014183036980923	200	0.0143551286343698	0.00427640164638407	0.0332028235511044	10952152.1088208	461876.725687574	137593.360565768	1068301.9160587	249135.702710147	783148.804321798
Qpetraea	LT_QP_20	0.00141887308611109	200	0.0143551286343698	0.00427640164638407	0.0332028235511044	10956548.9274988	461876.725687574	137593.360565768	1068301.9160587	249135.702710147	783148.804321798
Qpetraea	LT_QP_20	0.00141887308611109	200	0.0143551286343698	0.00427640164638407	0.0332028235511044	10956548.9274988	461876.725687574	137593.360565768	1068301.9160587	249135.702710147	783148.804321798
Qpetraea	LT_QP_20	0.00141972904799015	200	0.0143551286343698	0.00427640164638407	0.0332028235511044	10963158.6717386	461876.725687574	137593.360565768	1068301.9160587	249135.702710147	783148.804321798
Qpetraea	LT_QP_20	0.00141972904799015	200	0.0143551286343698	0.00427640164638407	0.0332028235511044	10963158.6717386	461876.725687574	137593.360565768	1068301.9160587	249135.702710147	783148.804321798
Qpetraea	LT_QP_20	0.00142004077564432	200	0.0143551286343698	0.00427640164638407	0.0332028235511044	10965565.8350913	461876.725687574	137593.360565768	1068301.9160587	249135.702710147	783148.804321798
Qpetraea	LT_QP_20	0.00142004077564432	200	0.0143551286343698	0.00427640164638407	0.0332028235511044	10965565.8350913	461876.725687574	137593.360565768	1068301.9160587	249135.702710147	783148.804321798
Qpetraea	LT_QP_20	0.00142207888020826	200	0.0143551286343698	0.00427640164638407	0.0332028235511044	10981304.0942723	461876.725687574	137593.360565768	1068301.9160587	249135.702710147	783148.804321798
Qpetraea	LT_QP_20	0.00142207888020826	200	0.0143551286343698	0.00427640164638407	0.0332028235511044	10981304.0942723	461876.725687574	137593.360565768	1068301.9160587	249135.702710147	783148.804321798
Qpetraea	LT_QP_20	0.00142255398140258	200	0.0143551286343698	0.00427640164638407	0.0332028235511044	10984972.8293635	461876.725687574	137593.360565768	1068301.9160587	249135.702710147	783148.804321798
Qpetraea	LT_QP_20	0.00142255398140258	200	0.0143551286343698	0.00427640164638407	0.0332028235511044	10984972.8293635	461876.725687574	137593.360565768	1068301.9160587	249135.702710147	783148.804321798
Qpetraea	LT_QP_20	0.00142299080274315	200	0.0143551286343698	0.00427640164638407	0.0332028235511044	10988345.9671286	461876.725687574	137593.360565768	1068301.9160587	249135.702710147	783148.804321798
Qpetraea	LT_QP_20	0.00142299080274315	200	0.0143551286343698	0.00427640164638407	0.0332028235511044	10988345.9671286	461876.725687574	137593.360565768	1068301.9160587	249135.702710147	783148.804321798
Qpetraea	LT_QP_20	0.00142436930876662	200	0.0143551286343698	0.00427640164638407	0.0332028235511044	10998990.8012866	461876.725687574	137593.360565768	1068301.9160587	249135.702710147	783148.804321798
Qpetraea	LT_QP_20	0.00142436930876662	200	0.0143551286343698	0.00427640164638407	0.0332028235511044	10998990.8012866	461876.725687574	137593.360565768	1068301.9160587	249135.702710147	783148.804321798
Qpetraea	LT_QP_20	0.00142642814548502	200	0.0143551286343698	0.00427640164638407	0.0332028235511044	11014889.1543244	461876.725687574	137593.360565768	1068301.9160587	249135.702710147	783148.804321798
Qpetraea	LT_QP_20	0.00142642814548502	200	0.0143551286343698	0.00427640164638407	0.0332028235511044	11014889.1543244	461876.725687574	137593.360565768	1068301.9160587	249135.702710147	783148.804321798
Qpetraea	LT_QP_20	0.00142776812941152	200	0.0143551286343698	0.00427640164638407	0.0332028235511044	11025236.5205523	461876.725687574	137593.360565768	1068301.9160587	249135.702710147	783148.804321798
Qpetraea	LT_QP_20	0.00142776812941152	200	0.0143551286343698	0.00427640164638407	0.0332028235511044	11025236.5205523	461876.725687574	137593.360565768	1068301.9160587	249135.702710147	783148.804321798
Qpetraea	LT_QP_20	0.00142937983828302	200	0.0143551286343698	0.00427640164638407	0.0332028235511044	11037682.1489036	461876.725687574	137593.360565768	1068301.9160587	249135.702710147	783148.804321798
Qpetraea	LT_QP_20	0.00142937983828302	200	0.0143551286343698	0.00427640164638407	0.0332028235511044	11037682.1489036	461876.725687574	137593.360565768	1068301.9160587	249135.702710147	783148.804321798
Qpetraea	LT_QP_20	0.00143066441881983	200	0.0143551286343698	0.00427640164638407	0.0332028235511044	11047601.6897284	461876.725687574	137593.360565768	1068301.9160587	249135.702710147	783148.804321798
Qpetraea	LT_QP_20	0.00143066441881983	200	0.0143551286343698	0.00427640164638407	0.0332028235511044	11047601.6897284	461876.725687574	137593.360565768	1068301.9160587	249135.702710147	783148.804321798
Qpetraea	LT_QP_20	0.00143091866507596	200	0.0143551286343698	0.00427640164638407	0.0332028235511044	11049564.9812815	461876.725687574	137593.360565768	1068301.9160587	249135.702710147	783148.804321798
Qpetraea	LT_QP_20	0.00143091866507596	200	0.0143551286343698	0.00427640164638407	0.0332028235511044	11049564.9812815	461876.725687574	137593.360565768	1068301.9160587	249135.702710147	783148.804321798
Qpetraea	LT_QP_20	0.00143263594130454	200	0.0143551286343698	0.00427640164638407	0.0332028235511044	11062825.8015795	461876.725687574	137593.360565768	1068301.9160587	249135.702710147	783148.804321798
Qpetraea	LT_QP_20	0.00143263594130454	200	0.0143551286343698	0.00427640164638407	0.0332028235511044	11062825.8015795	461876.725687574	137593.360565768	1068301.9160587	249135.702710147	783148.804321798
Qpetraea	LT_QP_20	0.00143603988308864	200	0.0143551286343698	0.00427640164638407	0.0332028235511044	11089111.0663216	461876.725687574	137593.360565768	1068301.9160587	249135.702710147	783148.804321798
Qpetraea	LT_QP_20	0.00143603988308864	200	0.0143551286343698	0.00427640164638407	0.0332028235511044	11089111.0663216	461876.725687574	137593.360565768	1068301.9160587	249135.702710147	783148.804321798
Qpetraea	LT_QP_20	0.00144113700114918	200	0.0143551286343698	0.00427640164638407	0.0332028235511044	11128471.051345	461876.725687574	137593.360565768	1068301.9160587	249135.702710147	783148.804321798
Qpetraea	LT_QP_20	0.00144113700114918	200	0.0143551286343698	0.00427640164638407	0.0332028235511044	11128471.051345	461876.725687574	137593.360565768	1068301.9160587	249135.702710147	783148.804321798
Qpetraea	LT_QP_20	0.00144542213083532	200	0.0143551286343698	0.00427640164638407	0.0332028235511044	11161560.8558712	461876.725687574	137593.360565768	1068301.9160587	249135.702710147	783148.804321798
Qpetraea	LT_QP_20	0.00144542213083532	200	0.0143551286343698	0.00427640164638407	0.0332028235511044	11161560.8558712	461876.725687574	137593.360565768	1068301.9160587	249135.702710147	783148.804321798
Qpetraea	LT_QP_20	0.00144937053278631	200	0.0143551286343698	0.00427640164638407	0.0332028235511044	11192050.4462264	461876.725687574	137593.360565768	1068301.9160587	249135.702710147	783148.804321798
Qpetraea	LT_QP_20	0.00144937053278631	200	0.0143551286343698	0.00427640164638407	0.0332028235511044	11192050.4462264	461876.725687574	137593.360565768	1068301.9160587	249135.702710147	783148.804321798
Qpetraea	LT_QP_20	0.00145045287097767	200	0.0143551286343698	0.00427640164638407	0.0332028235511044	11200408.2700978	461876.725687574	137593.360565768	1068301.9160587	249135.702710147	783148.804321798
Qpetraea	LT_QP_20	0.00145045287097767	200	0.0143551286343698	0.00427640164638407	0.0332028235511044	11200408.2700978	461876.725687574	137593.360565768	1068301.9160587	249135.702710147	783148.804321798
Qpetraea	LT_QP_20	0.00145298903532847	200	0.0143551286343698	0.00427640164638407	0.0332028235511044	11219992.550799	461876.725687574	137593.360565768	1068301.9160587	249135.702710147	783148.804321798
Qpetraea	LT_QP_20	0.00145298903532847	200	0.0143551286343698	0.00427640164638407	0.0332028235511044	11219992.550799	461876.725687574	137593.360565768	1068301.9160587	249135.702710147	783148.804321798
Qpetraea	LT_QP_20	0.00145641469666286	200	0.0143551286343698	0.00427640164638407	0.0332028235511044	11246445.5340761	461876.725687574	137593.360565768	1068301.9160587	249135.702710147	783148.804321798
Qpetraea	LT_QP_20	0.00145641469666286	200	0.0143551286343698	0.00427640164638407	0.0332028235511044	11246445.5340761	461876.725687574	137593.360565768	1068301.9160587	249135.702710147	783148.804321798
Qpetraea	LT_QP_20	0.00147185450854984	200	0.0143551286343698	0.00427640164638407	0.0332028235511044	11365671.8806937	461876.725687574	137593.360565768	1068301.9160587	249135.702710147	783148.804321798
Qpetraea	LT_QP_20	0.00147185450854984	200	0.0143551286343698	0.00427640164638407	0.0332028235511044	11365671.8806937	461876.725687574	137593.360565768	1068301.9160587	249135.702710147	783148.804321798
Qpetraea	LT_QP_20	0.00148023081080125	200	0.0143551286343698	0.00427640164638407	0.0332028235511044	11430353.751361	461876.725687574	137593.360565768	1068301.9160587	249135.702710147	783148.804321798
Qpetraea	LT_QP_20	0.00148023081080125	200	0.0143551286343698	0.00427640164638407	0.0332028235511044	11430353.751361	461876.725687574	137593.360565768	1068301.9160587	249135.702710147	783148.804321798
Qpetraea	LT_QP_20	0.00148399847045232	200	0.0143551286343698	0.00427640164638407	0.0332028235511044	11459447.6482805	461876.725687574	137593.360565768	1068301.9160587	249135.702710147	783148.804321798
Qpetraea	LT_QP_20	0.00148399847045232	200	0.0143551286343698	0.00427640164638407	0.0332028235511044	11459447.6482805	461876.725687574	137593.360565768	1068301.9160587	249135.702710147	783148.804321798
Qpetraea	LT_QP_20	0.00148409459610468	200	0.0143551286343698	0.00427640164638407	0.0332028235511044	11460189.9313102	461876.725687574	137593.360565768	1068301.9160587	249135.702710147	783148.804321798
Qpetraea	LT_QP_20	0.00148409459610468	200	0.0143551286343698	0.00427640164638407	0.0332028235511044	11460189.9313102	461876.725687574	137593.360565768	1068301.9160587	249135.702710147	783148.804321798
Qpetraea	LT_QP_20	0.00149179185739294	200	0.0143551286343698	0.00427640164638407	0.0332028235511044	11519628.2424165	461876.725687574	137593.360565768	1068301.9160587	249135.702710147	783148.804321798
Qpetraea	LT_QP_20	0.00149179185739294	200	0.0143551286343698	0.00427640164638407	0.0332028235511044	11519628.2424165	461876.725687574	137593.360565768	1068301.9160587	249135.702710147	783148.804321798
Qpetraea	LT_QP_20	0.00150225399548422	200	0.0143551286343698	0.00427640164638407	0.0332028235511044	11600416.9535461	461876.725687574	137593.360565768	1068301.9160587	249135.702710147	783148.804321798
Qpetraea	LT_QP_20	0.00150225399548422	200	0.0143551286343698	0.00427640164638407	0.0332028235511044	11600416.9535461	461876.725687574	137593.360565768	1068301.9160587	249135.702710147	783148.804321798
Qpetraea	LT_QP_20	0.00150563345380477	200	0.0143551286343698	0.00427640164638407	0.0332028235511044	11626513.1567936	461876.725687574	137593.360565768	1068301.9160587	249135.702710147	783148.804321798
Qpetraea	LT_QP_20	0.00150563345380477	200	0.0143551286343698	0.00427640164638407	0.0332028235511044	11626513.1567936	461876.725687574	137593.360565768	1068301.9160587	249135.702710147	783148.804321798
Qpetraea	LT_QP_20	0.00150763719063374	200	0.0143551286343698	0.00427640164638407	0.0332028235511044	11641986.0280598	461876.725687574	137593.360565768	1068301.9160587	249135.702710147	783148.804321798
Qpetraea	LT_QP_20	0.00150763719063374	200	0.0143551286343698	0.00427640164638407	0.0332028235511044	11641986.0280598	461876.725687574	137593.360565768	1068301.9160587	249135.702710147	698135.73347258
Qpetraea	LT_QP_20	0.0015078022430683	200	0.0143551286343698	0.00427640164638407	0.0332028235511044	11643260.564234	461876.725687574	137593.360565768	1068301.9160587	249135.702710147	698135.73347258
Qpetraea	LT_QP_20	0.0015078022430683	200	0.0143551286343698	0.00427640164638407	0.0332028235511044	11643260.564234	461876.725687574	137593.360565768	1068301.9160587	249135.702710147	698135.73347258
Qpetraea	LT_QP_20	0.00150826084883636	200	0.0143551286343698	0.00427640164638407	0.0332028235511044	11646801.9215163	461876.725687574	137593.360565768	1068301.9160587	249135.702710147	698135.73347258
Qpetraea	LT_QP_20	0.00150826084883636	200	0.0143208022786383	0.00427640164638407	0.0332028235511044	11646801.9215163	460772.27408746	137593.360565768	1068301.9160587	249038.887069122	698135.73347258
Qpetraea	LT_QP_20	0.00151164011889813	200	0.0143208022786383	0.00427640164638407	0.0332028235511044	11672896.671028	460772.27408746	137593.360565768	1068301.9160587	249038.887069122	698135.73347258
Qpetraea	LT_QP_20	0.00151164011889813	200	0.0143208022786383	0.00427640164638407	0.0332028235511044	11672896.671028	460772.27408746	137593.360565768	1068301.9160587	249038.887069122	698135.73347258
Qpetraea	LT_QP_20	0.0015161813668326	200	0.0143208022786383	0.00427640164638407	0.0332028235511044	11707964.2226455	460772.27408746	137593.360565768	1068301.9160587	249038.887069122	698135.73347258
Qpetraea	LT_QP_20	0.0015161813668326	200	0.0143208022786383	0.00427640164638407	0.0332028235511044	11707964.2226455	460772.27408746	137593.360565768	1068301.9160587	249038.887069122	698135.73347258
Qpetraea	LT_QP_20	0.00152792579548667	200	0.0143208022786383	0.00427640164638407	0.0332028235511044	11798654.7914028	460772.27408746	137593.360565768	1068301.9160587	249038.887069122	698135.73347258
Qpetraea	LT_QP_20	0.00152792579548667	200	0.014300655545204	0.00427640164638407	0.0332028235511044	11798654.7914028	460124.052290991	137593.360565768	1068301.9160587	248386.09868124	698135.73347258
Qpetraea	LT_QP_20	0.00154288694404373	200	0.014300655545204	0.00427640164638407	0.0332028235511044	11914184.8960906	460124.052290991	137593.360565768	1068301.9160587	248386.09868124	698135.73347258
Qpetraea	LT_QP_20	0.00154288694404373	200	0.014300655545204	0.00427640164638407	0.0332028235511044	11914184.8960906	460124.052290991	137593.360565768	1068301.9160587	248386.09868124	698135.73347258
Qpetraea	LT_QP_20	0.00157126431973611	200	0.014300655545204	0.00427640164638407	0.0332028235511044	12133315.2103174	460124.052290991	137593.360565768	1068301.9160587	248386.09868124	698135.73347258
Qpetraea	LT_QP_20	0.00157126431973611	200	0.014300655545204	0.00427640164638407	0.0332028235511044	12133315.2103174	460124.052290991	137593.360565768	1068301.9160587	248386.09868124	698135.73347258
Qpetraea	LT_QP_20	0.00157534408767859	200	0.014300655545204	0.00427640164638407	0.0332028235511044	12164819.2098733	460124.052290991	137593.360565768	1068301.9160587	248386.09868124	698135.73347258
Qpetraea	LT_QP_20	0.00157534408767859	200	0.0142939254105043	0.00427640164638407	0.0332028235511044	12164819.2098733	459907.509990484	137593.360565768	1068301.9160587	247908.07023397	698135.73347258
Qpetraea	LT_QP_20	0.001578248180308	200	0.0142939254105043	0.00427640164638407	0.0332028235511044	12187244.635583	459907.509990484	137593.360565768	1068301.9160587	247908.07023397	698135.73347258
Qpetraea	LT_QP_20	0.001578248180308	200	0.0141013025988898	0.00427640164638407	0.0332028235511044	12187244.635583	453709.864829144	137593.360565768	1068301.9160587	247788.343574488	698135.73347258
Qpetraea	LT_QP_20	0.00158585756053863	200	0.0141013025988898	0.00427640164638407	0.0332028235511044	12246004.3284836	453709.864829144	137593.360565768	1068301.9160587	247788.343574488	698135.73347258
Qpetraea	LT_QP_20	0.00158585756053863	200	0.0141013025988898	0.00427640164638407	0.0332028235511044	12246004.3284836	453709.864829144	137593.360565768	1068301.9160587	247788.343574488	698135.73347258
Qpetraea	LT_QP_20	0.00158624490188766	200	0.0141013025988898	0.00427640164638407	0.0332028235511044	12248995.3813719	453709.864829144	137593.360565768	1068301.9160587	247788.343574488	698135.73347258
Qpetraea	LT_QP_20	0.00158624490188766	200	0.0139664196847948	0.00427640164638407	0.0332028235511044	12248995.3813719	449370.002728277	137593.360565768	1068301.9160587	247070.081194339	698135.73347258
Qpetraea	LT_QP_20	0.00159525000864159	200	0.0139664196847948	0.00427640164638407	0.0332028235511044	12318532.8852632	449370.002728277	137593.360565768	1068301.9160587	247070.081194339	698135.73347258
Qpetraea	LT_QP_20	0.00159525000864159	200	0.0139384522631109	0.00426248829383564	0.0332028235511044	12318532.8852632	448470.150035743	137145.69799986	1068301.9160587	246884.158474717	698135.73347258
Qpetraea	LT_QP_20	0.00159845269003605	200	0.0139384522631109	0.00426248829383564	0.0332028235511044	12343264.0157224	448470.150035743	137145.69799986	1068301.9160587	246884.158474717	698135.73347258
Qpetraea	LT_QP_20	0.00159845269003605	200	0.0139384522631109	0.00426248829383564	0.0332028235511044	12343264.0157224	448470.150035743	137145.69799986	1068301.9160587	246884.158474717	698135.73347258
Qpetraea	LT_QP_20	0.0016246025611598	200	0.0139384522631109	0.00426248829383564	0.0332028235511044	12545193.5224695	448470.150035743	137145.69799986	1068301.9160587	246884.158474717	698135.73347258
Qpetraea	LT_QP_20	0.0016246025611598	200	0.0139208541982066	0.00426248829383564	0.0332028235511044	12545193.5224695	447903.931731229	137145.69799986	1068301.9160587	237508.673088984	698135.73347258
Qpetraea	LT_QP_20	0.00162561250233545	200	0.0139208541982066	0.00426248829383564	0.0332028235511044	12552992.2960266	447903.931731229	137145.69799986	1068301.9160587	237508.673088984	698135.73347258
Qpetraea	LT_QP_20	0.00162561250233545	200	0.0139208541982066	0.00426248829383564	0.0332028235511044	12552992.2960266	447903.931731229	137145.69799986	1068301.9160587	237508.673088984	698135.73347258
Qpetraea	LT_QP_20	0.00162632726851107	200	0.0139208541982066	0.00426248829383564	0.0332028235511044	12558511.7259542	447903.931731229	137145.69799986	1068301.9160587	237508.673088984	698135.73347258
Qpetraea	LT_QP_20	0.00162632726851107	200	0.0139208541982066	0.00426248829383564	0.0332028235511044	12558511.7259542	447903.931731229	137145.69799986	1068301.9160587	237508.673088984	698135.73347258
Qpetraea	LT_QP_20	0.00162689120019828	200	0.0139208541982066	0.00426248829383564	0.0332028235511044	12562866.4107975	447903.931731229	137145.69799986	1068301.9160587	237508.673088984	698135.73347258
Qpetraea	LT_QP_20	0.00162689120019828	200	0.0139208541982066	0.00426248829383564	0.0332028235511044	12562866.4107975	447903.931731229	137145.69799986	1068301.9160587	237508.673088984	698135.73347258
Qpetraea	LT_QP_20	0.00162745390473936	200	0.0139208541982066	0.00426248829383564	0.0332028235511044	12567211.619609	447903.931731229	137145.69799986	1068301.9160587	237508.673088984	698135.73347258
Qpetraea	LT_QP_20	0.00162745390473936	200	0.0139208541982066	0.00426248829383564	0.0332028235511044	12567211.619609	447903.931731229	137145.69799986	1068301.9160587	237508.673088984	698135.73347258
Qpetraea	LT_QP_20	0.00162760091791521	200	0.0139208541982066	0.00426248829383564	0.0332028235511044	12568346.8564881	447903.931731229	137145.69799986	1068301.9160587	237508.673088984	698135.73347258
Qpetraea	LT_QP_20	0.00162760091791521	200	0.0139208541982066	0.00426248829383564	0.0332028235511044	12568346.8564881	447903.931731229	137145.69799986	1068301.9160587	237508.673088984	698135.73347258
Qpetraea	LT_QP_20	0.00162851517957083	200	0.0139208541982066	0.00426248829383564	0.0332028235511044	12575406.7920528	447903.931731229	137145.69799986	1068301.9160587	237508.673088984	698135.73347258
Qpetraea	LT_QP_20	0.00162851517957083	200	0.0138557703505299	0.00426248829383564	0.0332028235511044	12575406.7920528	445809.856838156	137145.69799986	1068301.9160587	229820.953052655	698135.73347258
Qpetraea	LT_QP_20	0.00163034993722664	200	0.0138557703505299	0.00426248829383564	0.0332028235511044	12589574.804839	445809.856838156	137145.69799986	1068301.9160587	229820.953052655	698135.73347258
Qpetraea	LT_QP_20	0.00163034993722664	200	0.0138557703505299	0.00426248829383564	0.0332028235511044	12589574.804839	445809.856838156	137145.69799986	1068301.9160587	229820.953052655	698135.73347258
Qpetraea	LT_QP_20	0.00163057615979302	200	0.0138557703505299	0.00426248829383564	0.0332028235511044	12591321.6972434	445809.856838156	137145.69799986	1068301.9160587	229820.953052655	698135.73347258
Qpetraea	LT_QP_20	0.00163057615979302	200	0.0138557703505299	0.00426248829383564	0.0332028235511044	12591321.6972434	445809.856838156	137145.69799986	1068301.9160587	229820.953052655	698135.73347258
Qpetraea	LT_QP_20	0.00163356875976743	200	0.0138557703505299	0.00426248829383564	0.0332028235511044	12614430.5773546	445809.856838156	137145.69799986	1068301.9160587	229820.953052655	698135.73347258
Qpetraea	LT_QP_20	0.00163356875976743	200	0.0138557703505299	0.00426248829383564	0.0332028235511044	12614430.5773546	445809.856838156	137145.69799986	1068301.9160587	229820.953052655	698135.73347258
Qpetraea	LT_QP_20	0.00163373543994688	200	0.0138557703505299	0.00426248829383564	0.0332028235511044	12615717.6829875	445809.856838156	137145.69799986	1068301.9160587	229820.953052655	698135.73347258
Qpetraea	LT_QP_20	0.00163373543994688	200	0.0138557703505299	0.00426248829383564	0.0332028235511044	12615717.6829875	445809.856838156	137145.69799986	1068301.9160587	229820.953052655	698135.73347258
Qpetraea	LT_QP_20	0.00163913836094712	200	0.0138557703505299	0.00426248829383564	0.0332028235511044	12657439.0806727	445809.856838156	137145.69799986	1068301.9160587	229820.953052655	698135.73347258
Qpetraea	LT_QP_20	0.00163913836094712	200	0.0138557703505299	0.00426248829383564	0.0332028235511044	12657439.0806727	445809.856838156	137145.69799986	1068301.9160587	229820.953052655	698135.73347258
Qpetraea	LT_QP_20	0.00163941632799961	200	0.0138557703505299	0.00426248829383564	0.0332028235511044	12659585.5443985	445809.856838156	137145.69799986	1068301.9160587	229820.953052655	698135.73347258
Qpetraea	LT_QP_20	0.00163941632799961	200	0.0138557703505299	0.00426248829383564	0.0332028235511044	12659585.5443985	445809.856838156	137145.69799986	1068301.9160587	229820.953052655	698135.73347258
Qpetraea	LT_QP_20	0.00163981695977576	200	0.0138557703505299	0.00426248829383564	0.0332028235511044	12662679.2260677	445809.856838156	137145.69799986	1068301.9160587	229820.953052655	698135.73347258
Qpetraea	LT_QP_20	0.00163981695977576	200	0.0138557703505299	0.00426248829383564	0.0332028235511044	12662679.2260677	445809.856838156	137145.69799986	1068301.9160587	229820.953052655	698135.73347258
Qpetraea	LT_QP_20	0.00164296876023256	200	0.0138557703505299	0.00426248829383564	0.0332028235511044	12687017.4535333	445809.856838156	137145.69799986	1068301.9160587	229820.953052655	698135.73347258
Qpetraea	LT_QP_20	0.00164296876023256	200	0.0138557703505299	0.00426248829383564	0.0332028235511044	12687017.4535333	445809.856838156	137145.69799986	1068301.9160587	229820.953052655	698135.73347258
Qpetraea	LT_QP_20	0.00164441171358915	200	0.0138557703505299	0.00426248829383564	0.0332028235511044	12698159.9504954	445809.856838156	137145.69799986	1068301.9160587	229820.953052655	698135.73347258
Qpetraea	LT_QP_20	0.00164441171358915	200	0.0138557703505299	0.00426248829383564	0.0332028235511044	12698159.9504954	445809.856838156	137145.69799986	1068301.9160587	229820.953052655	698135.73347258
Qpetraea	LT_QP_20	0.00164736764769583	200	0.0138557703505299	0.00426248829383564	0.0332028235511044	12720985.6964929	445809.856838156	137145.69799986	1068301.9160587	229820.953052655	698135.73347258
Qpetraea	LT_QP_20	0.00164736764769583	200	0.0137750948623889	0.00426248829383564	0.0332028235511044	12720985.6964929	443214.120411483	137145.69799986	1068301.9160587	229454.806095004	694341.637591609
Qpetraea	LT_QP_20	0.00164819386622296	200	0.0137750948623889	0.00426248829383564	0.0332028235511044	12727365.7623395	443214.120411483	137145.69799986	1068301.9160587	229454.806095004	694341.637591609
Qpetraea	LT_QP_20	0.00164819386622296	200	0.0137399557470595	0.00414017494953612	0.0332028235511044	12727365.7623395	442083.518245158	133210.262211587	1068301.9160587	227520.210625122	694341.637591609
Qpetraea	LT_QP_20	0.00165200080625706	200	0.0137399557470595	0.00414017494953612	0.0332028235511044	12756762.98268	442083.518245158	133210.262211587	1068301.9160587	227520.210625122	694341.637591609
Qpetraea	LT_QP_20	0.00165200080625706	200	0.0137399557470595	0.00414017494953612	0.0332028235511044	12756762.98268	442083.518245158	133210.262211587	1068301.9160587	227520.210625122	694341.637591609
Qpetraea	LT_QP_20	0.00165336662020199	200	0.0137399557470595	0.00414017494953612	0.0332028235511044	12767309.8085096	442083.518245158	133210.262211587	1068301.9160587	227520.210625122	694341.637591609
Qpetraea	LT_QP_20	0.00165336662020199	200	0.0137322066301774	0.00414017494953612	0.0332028235511044	12767309.8085096	441834.190160148	133210.262211587	1068301.9160587	226183.623961515	669985.234406744
Qpetraea	LT_QP_20	0.00165637927685836	200	0.0137322066301774	0.00414017494953612	0.0332028235511044	12790573.5664738	441834.190160148	133210.262211587	1068301.9160587	226183.623961515	669985.234406744
Qpetraea	LT_QP_20	0.00165637927685836	200	0.0137322066301774	0.00414017494953612	0.0332028235511044	12790573.5664738	441834.190160148	133210.262211587	1068301.9160587	226183.623961515	669985.234406744
Qpetraea	LT_QP_20	0.00166792794747721	200	0.0137322066301774	0.00414017494953612	0.0332028235511044	12879752.4901715	441834.190160148	133210.262211587	1068301.9160587	226183.623961515	669985.234406744
Qpetraea	LT_QP_20	0.00166792794747721	200	0.0137238910077249	0.00403781303375257	0.0332028235511044	12879752.4901715	441566.634740182	129916.764277753	1068301.9160587	223907.84166397	669985.234406744
Qpetraea	LT_QP_20	0.00167609172206529	200	0.0137238910077249	0.00403781303375257	0.0332028235511044	12942793.2205814	441566.634740182	129916.764277753	1068301.9160587	223907.84166397	669985.234406744
Qpetraea	LT_QP_20	0.00167609172206529	200	0.0137035380517061	0.00400111754444703	0.0332028235511044	12942793.2205814	440911.777725421	128736.085728669	1068301.9160587	223446.811084738	669985.234406744
Qpetraea	LT_QP_20	0.00167967728894259	200	0.0137035380517061	0.00400111754444703	0.0332028235511044	12970480.9956957	440911.777725421	128736.085728669	1068301.9160587	223446.811084738	669985.234406744
Qpetraea	LT_QP_20	0.00167967728894259	200	0.0135724738946469	0.00390086971342339	0.0332028235511044	12970480.9956957	436694.78425505	125510.608540006	1068301.9160587	220467.246795199	669985.234406744
Qpetraea	LT_QP_20	0.00167988513112825	200	0.0135724738946469	0.00390086971342339	0.0332028235511044	12972085.9546583	436694.78425505	125510.608540006	1068301.9160587	220467.246795199	669985.234406744
Qpetraea	LT_QP_20	0.00167988513112825	200	0.0135343336341757	0.00390086971342339	0.0332028235511044	12972085.9546583	435467.620147223	125510.608540006	1068301.9160587	218332.404340323	663121.21817537
Qpetraea	LT_QP_20	0.00168230692306748	200	0.0135343336341757	0.00390086971342339	0.0332028235511044	12990787.0507142	435467.620147223	125510.608540006	1068301.9160587	218332.404340323	663121.21817537
Qpetraea	LT_QP_20	0.00168230692306748	200	0.0134672360836148	0.00382828300289197	0.0332028235511044	12990787.0507142	433308.754299059	123175.128793178	1068301.9160587	217046.830796176	663121.21817537
Qpetraea	LT_QP_20	0.00168468458636421	200	0.0134672360836148	0.00382828300289197	0.0332028235511044	13009147.3850518	433308.754299059	123175.128793178	1068301.9160587	217046.830796176	663121.21817537
Qpetraea	LT_QP_20	0.00168468458636421	200	0.0134144734288265	0.00373242043447459	0.0332028235511044	13009147.3850518	431611.114183608	120090.747569968	1068301.9160587	217045.698905996	663121.21817537
Qpetraea	LT_QP_20	0.00168588911609389	200	0.0134144734288265	0.00373242043447459	0.0332028235511044	13018448.7729258	431611.114183608	120090.747569968	1068301.9160587	217045.698905996	663121.21817537
Qpetraea	LT_QP_20	0.00168588911609389	200	0.0134144734288265	0.00373242043447459	0.0332028235511044	13018448.7729258	431611.114183608	120090.747569968	1068301.9160587	217045.698905996	663121.21817537
Qpetraea	LT_QP_20	0.0016870255627591	200	0.0134144734288265	0.00373242043447459	0.0332028235511044	13027224.4228502	431611.114183608	120090.747569968	1068301.9160587	217045.698905996	663121.21817537
Qpetraea	LT_QP_20	0.0016870255627591	200	0.0132744034101937	0.0037186314220139	0.0332028235511044	13027224.4228502	427104.356827339	119647.085650383	1068301.9160587	213280.524770641	663121.21817537
Qpetraea	LT_QP_20	0.00169349282465759	200	0.0132744034101937	0.0037186314220139	0.0332028235511044	13077164.6691705	427104.356827339	119647.085650383	1068301.9160587	213280.524770641	663121.21817537
Qpetraea	LT_QP_20	0.00169349282465759	200	0.0131979506327394	0.0037186314220139	0.0332028235511044	13077164.6691705	424644.486252877	119647.085650383	1068301.9160587	213123.504281286	661284.043322299
Qpetraea	LT_QP_20	0.00170323602892017	200	0.0131979506327394	0.0037186314220139	0.0332028235511044	13152401.7677233	424644.486252877	119647.085650383	1068301.9160587	213123.504281286	661284.043322299
Qpetraea	LT_QP_20	0.00170323602892017	200	0.0131538675226117	0.0037186314220139	0.0332028235511044	13152401.7677233	423226.110766142	119647.085650383	1068301.9160587	209305.658221898	633399.4994179
Qpetraea	LT_QP_20	0.00170568933363908	200	0.0131538675226117	0.0037186314220139	0.0332028235511044	13171346.2057072	423226.110766142	119647.085650383	1068301.9160587	209305.658221898	633399.4994179
Qpetraea	LT_QP_20	0.00170568933363908	200	0.0131538675226117	0.0037186314220139	0.0332028235511044	13171346.2057072	423226.110766142	119647.085650383	1068301.9160587	209305.658221898	633399.4994179
Qpetraea	LT_QP_20	0.00171006677510756	200	0.0131538675226117	0.0037186314220139	0.0332028235511044	13205148.8425294	423226.110766142	119647.085650383	1068301.9160587	209305.658221898	633399.4994179
Qpetraea	LT_QP_20	0.00171006677510756	200	0.0131538675226117	0.0037186314220139	0.0315986326229572	13205148.8425294	423226.110766142	119647.085650383	1016687.02133067	209305.658221898	629703.292522089
Qpetraea	LT_QP_20	0.00171298399750893	200	0.0131538675226117	0.0037186314220139	0.0315986326229572	13227675.6564397	423226.110766142	119647.085650383	1016687.02133067	209305.658221898	629703.292522089
Qpetraea	LT_QP_20	0.00171298399750893	200	0.0131485360622647	0.00370103002115601	0.0315986326229572	13227675.6564397	423054.570857936	119080.760011455	1016687.02133067	207112.308753962	629703.292522089
Qpetraea	LT_QP_20	0.00171354755788261	200	0.0131485360622647	0.00370103002115601	0.0315986326229572	13232027.473997	423054.570857936	119080.760011455	1016687.02133067	207112.308753962	629703.292522089
Qpetraea	LT_QP_20	0.00171354755788261	200	0.0131485360622647	0.00370103002115601	0.0315986326229572	13232027.473997	423054.570857936	119080.760011455	1016687.02133067	207112.308753962	629703.292522089
Qpetraea	LT_QP_20	0.00173110129532051	200	0.0131485360622647	0.00370103002115601	0.0315986326229572	13367577.5700426	423054.570857936	119080.760011455	1016687.02133067	207112.308753962	629703.292522089
Qpetraea	LT_QP_20	0.00173110129532051	200	0.0130478873102752	0.00369449943713365	0.0315986326229572	13367577.5700426	419816.194024299	118870.638260414	1016687.02133067	206513.011934725	629703.292522089
Qpetraea	LT_QP_20	0.00173793043710342	200	0.0130478873102752	0.00369449943713365	0.0315986326229572	13420312.2556248	419816.194024299	118870.638260414	1016687.02133067	206513.011934725	629703.292522089
Qpetraea	LT_QP_20	0.00173793043710342	200	0.0130478873102752	0.00369449943713365	0.0315986326229572	13420312.2556248	419816.194024299	118870.638260414	1016687.02133067	206513.011934725	629703.292522089
Qpetraea	LT_QP_20	0.00173880168335693	200	0.0130478873102752	0.00369449943713365	0.0315986326229572	13427040.0259223	419816.194024299	118870.638260414	1016687.02133067	206513.011934725	629703.292522089
Qpetraea	LT_QP_20	0.00173880168335693	200	0.012873540671946	0.00367244757094057	0.0315986326229572	13427040.0259223	414206.585326447	118161.118756132	1016687.02133067	206346.877777893	629703.292522089
Qpetraea	LT_QP_20	0.00174304672363758	200	0.012873540671946	0.00367244757094057	0.0315986326229572	13459820.2597497	414206.585326447	118161.118756132	1016687.02133067	206346.877777893	629703.292522089
Qpetraea	LT_QP_20	0.00174304672363758	200	0.0128257625383331	0.00366985401867164	0.0315986326229572	13459820.2597497	412669.322340191	118077.671128431	1016687.02133067	203733.616568789	629703.292522089
Qpetraea	LT_QP_20	0.00175807371897558	200	0.0128257625383331	0.00366985401867164	0.0315986326229572	13575858.8337883	412669.322340191	118077.671128431	1016687.02133067	203733.616568789	629703.292522089
Qpetraea	LT_QP_20	0.00175807371897558	200	0.0128257625383331	0.00366985401867164	0.0315986326229572	13575858.8337883	412669.322340191	118077.671128431	1016687.02133067	203733.616568789	629703.292522089
Qpetraea	LT_QP_20	0.00176866704380488	200	0.0128257625383331	0.00366985401867164	0.0315986326229572	13657660.5699218	412669.322340191	118077.671128431	1016687.02133067	203733.616568789	629703.292522089
Qpetraea	LT_QP_20	0.00176866704380488	200	0.0128208981114864	0.00366985401867164	0.0271536503823609	13657660.5699218	412512.809249883	118077.671128431	873669.574722038	202809.115991834	536322.70400714
Qpetraea	LT_QP_20	0.00177544545035611	200	0.0128208981114864	0.00366985401867164	0.0271536503823609	13710003.4776533	412512.809249883	118077.671128431	873669.574722038	202809.115991834	536322.70400714
Qpetraea	LT_QP_20	0.00177544545035611	200	0.0128208981114864	0.00366985401867164	0.0271536503823609	13710003.4776533	412512.809249883	118077.671128431	873669.574722038	202809.115991834	536322.70400714
Qpetraea	LT_QP_20	0.00177612040208666	200	0.0128208981114864	0.00366985401867164	0.0271536503823609	13715215.4601286	412512.809249883	118077.671128431	873669.574722038	202809.115991834	536322.70400714
Qpetraea	LT_QP_20	0.00177612040208666	200	0.0128208981114864	0.00366985401867164	0.0271536503823609	13715215.4601286	412512.809249883	118077.671128431	873669.574722038	202809.115991834	536322.70400714
Qpetraea	LT_QP_20	0.00178666416493295	200	0.0128208981114864	0.00366985401867164	0.0271536503823609	13796634.4782467	412512.809249883	118077.671128431	873669.574722038	202809.115991834	536322.70400714
Qpetraea	LT_QP_20	0.00178666416493295	200	0.0128208981114864	0.00366985401867164	0.0271536503823609	13796634.4782467	412512.809249883	118077.671128431	873669.574722038	202809.115991834	536322.70400714
Qpetraea	LT_QP_20	0.00179262634395343	200	0.0128208981114864	0.00366985401867164	0.0271536503823609	13842674.4706829	412512.809249883	118077.671128431	873669.574722038	202809.115991834	536322.70400714
Qpetraea	LT_QP_20	0.00179262634395343	200	0.0128208981114864	0.00366985401867164	0.0271536503823609	13842674.4706829	412512.809249883	118077.671128431	873669.574722038	202809.115991834	536322.70400714
Qpetraea	LT_QP_20	0.00179295505803721	200	0.0128208981114864	0.00366985401867164	0.0271536503823609	13845212.8033762	412512.809249883	118077.671128431	873669.574722038	202809.115991834	536322.70400714
Qpetraea	LT_QP_20	0.00179295505803721	200	0.0128257625383331	0.00366985401867164	0.0271536503823609	13845212.8033762	412669.322340191	118077.671128431	873669.574722038	202809.115991834	536322.70400714
Qpetraea	LT_QP_20	0.00179337492297306	200	0.0128257625383331	0.00366985401867164	0.0271536503823609	13848455.0036529	412669.322340191	118077.671128431	873669.574722038	202809.115991834	536322.70400714
Qpetraea	LT_QP_20	0.00179337492297306	200	0.0128257625383331	0.00366985401867164	0.0271536503823609	13848455.0036529	412669.322340191	118077.671128431	873669.574722038	202809.115991834	536322.70400714
Qpetraea	LT_QP_20	0.00179768921621256	200	0.0128257625383331	0.00366985401867164	0.0271536503823609	13881770.0093634	412669.322340191	118077.671128431	873669.574722038	202809.115991834	536322.70400714
Qpetraea	LT_QP_20	0.00179768921621256	200	0.0128257625383331	0.00366985401867164	0.0271536503823609	13881770.0093634	412669.322340191	118077.671128431	873669.574722038	202809.115991834	536322.70400714
Qpetraea	LT_QP_20	0.00180985996848715	200	0.0128257625383331	0.00366985401867164	0.0271536503823609	13975752.6524105	412669.322340191	118077.671128431	873669.574722038	202809.115991834	536322.70400714
Qpetraea	LT_QP_20	0.00180985996848715	200	0.0128257625383331	0.00366985401867164	0.0271536503823609	13975752.6524105	412669.322340191	118077.671128431	873669.574722038	202809.115991834	536322.70400714
Qpetraea	LT_QP_20	0.00181446059945205	200	0.0128257625383331	0.00366985401867164	0.0271536503823609	14011278.7602475	412669.322340191	118077.671128431	873669.574722038	202809.115991834	536322.70400714
Qpetraea	LT_QP_20	0.00181446059945205	200	0.0128257625383331	0.00366985401867164	0.0271536503823609	14011278.7602475	412669.322340191	118077.671128431	873669.574722038	202809.115991834	536322.70400714
Qpetraea	LT_QP_20	0.00183104580413351	200	0.0128257625383331	0.00366985401867164	0.0271536503823609	14139349.8388688	412669.322340191	118077.671128431	873669.574722038	202809.115991834	536322.70400714
Qpetraea	LT_QP_20	0.00183104580413351	200	0.0128257625383331	0.00366985401867164	0.0271536503823609	14139349.8388688	412669.322340191	118077.671128431	873669.574722038	202809.115991834	536322.70400714
Qpetraea	LT_QP_20	0.00183369853792183	200	0.0128257625383331	0.00366985401867164	0.0271536503823609	14159834.2696666	412669.322340191	118077.671128431	873669.574722038	202809.115991834	536322.70400714
Qpetraea	LT_QP_20	0.00183369853792183	200	0.0128257625383331	0.00366985401867164	0.0271536503823609	14159834.2696666	412669.322340191	118077.671128431	873669.574722038	202809.115991834	536322.70400714
Qpetraea	LT_QP_20	0.00183481489543535	200	0.0128257625383331	0.00366985401867164	0.0271536503823609	14168454.7910066	412669.322340191	118077.671128431	873669.574722038	202809.115991834	536322.70400714
Qpetraea	LT_QP_20	0.00183481489543535	200	0.0128257625383331	0.00366985401867164	0.0271536503823609	14168454.7910066	412669.322340191	118077.671128431	873669.574722038	202809.115991834	536322.70400714
Qpetraea	LT_QP_20	0.00183720935495204	200	0.0128257625383331	0.00366985401867164	0.0271536503823609	14186944.8258845	412669.322340191	118077.671128431	873669.574722038	202809.115991834	536322.70400714
Qpetraea	LT_QP_20	0.00183720935495204	200	0.0128257625383331	0.00366985401867164	0.0271536503823609	14186944.8258845	412669.322340191	118077.671128431	873669.574722038	202809.115991834	536322.70400714
Qpetraea	LT_QP_20	0.00183920900465977	200	0.0128257625383331	0.00366985401867164	0.0271536503823609	14202386.1363689	412669.322340191	118077.671128431	873669.574722038	202809.115991834	536322.70400714
Qpetraea	LT_QP_20	0.00183920900465977	200	0.0128257625383331	0.00366985401867164	0.0271536503823609	14202386.1363689	412669.322340191	118077.671128431	873669.574722038	202809.115991834	536322.70400714
Qpetraea	LT_QP_20	0.00184012468484798	200	0.0128257625383331	0.00366985401867164	0.0271536503823609	14209457.0258531	412669.322340191	118077.671128431	873669.574722038	202809.115991834	536322.70400714
Qpetraea	LT_QP_20	0.00184012468484798	200	0.0128257625383331	0.00366985401867164	0.0271536503823609	14209457.0258531	412669.322340191	118077.671128431	873669.574722038	202809.115991834	536322.70400714
Qpetraea	LT_QP_20	0.00184084327820184	200	0.0128257625383331	0.00366985401867164	0.0271536503823609	14215006.0092806	412669.322340191	118077.671128431	873669.574722038	202809.115991834	536322.70400714
Qpetraea	LT_QP_20	0.00184084327820184	200	0.0128257625383331	0.00366985401867164	0.0271536503823609	14215006.0092806	412669.322340191	118077.671128431	873669.574722038	202809.115991834	536322.70400714
Qpetraea	LT_QP_20	0.00184358165983767	200	0.0128257625383331	0.00366985401867164	0.0271536503823609	14236151.8134183	412669.322340191	118077.671128431	873669.574722038	202809.115991834	536322.70400714
Qpetraea	LT_QP_20	0.00184358165983767	200	0.0128257625383331	0.00366985401867164	0.0271536503823609	14236151.8134183	412669.322340191	118077.671128431	873669.574722038	202809.115991834	536322.70400714
Qpetraea	LT_QP_20	0.00184516063816891	200	0.0128257625383331	0.00366985401867164	0.0271536503823609	14248344.696285	412669.322340191	118077.671128431	873669.574722038	202809.115991834	536322.70400714
Qpetraea	LT_QP_20	0.00184516063816891	200	0.0128257625383331	0.00366985401867164	0.0271536503823609	14248344.696285	412669.322340191	118077.671128431	873669.574722038	202809.115991834	536322.70400714
Qpetraea	LT_QP_20	0.00184643503314656	200	0.0128257625383331	0.00366985401867164	0.0271536503823609	14258185.5841433	412669.322340191	118077.671128431	873669.574722038	202809.115991834	536322.70400714
Qpetraea	LT_QP_20	0.00184643503314656	200	0.0128257625383331	0.00366985401867164	0.0271536503823609	14258185.5841433	412669.322340191	118077.671128431	873669.574722038	202809.115991834	536322.70400714
Qpetraea	LT_QP_20	0.00184754940377461	200	0.0128257625383331	0.00366985401867164	0.0271536503823609	14266790.7627383	412669.322340191	118077.671128431	873669.574722038	202809.115991834	536322.70400714
Qpetraea	LT_QP_20	0.00184754940377461	200	0.0128257625383331	0.00366985401867164	0.0271536503823609	14266790.7627383	412669.322340191	118077.671128431	873669.574722038	202809.115991834	536322.70400714
Qpetraea	LT_QP_20	0.00184892913310816	200	0.0128257625383331	0.00366985401867164	0.0271536503823609	14277445.0433062	412669.322340191	118077.671128431	873669.574722038	202809.115991834	536322.70400714
Qpetraea	LT_QP_20	0.00184892913310816	200	0.0128257625383331	0.00366985401867164	0.0271536503823609	14277445.0433062	412669.322340191	118077.671128431	873669.574722038	202809.115991834	536322.70400714
Qpetraea	LT_QP_20	0.00184919089601827	200	0.0128257625383331	0.00366985401867164	0.0271536503823609	14279466.3785194	412669.322340191	118077.671128431	873669.574722038	202809.115991834	536322.70400714
Qpetraea	LT_QP_20	0.00184919089601827	200	0.0128257625383331	0.00366985401867164	0.0271536503823609	14279466.3785194	412669.322340191	118077.671128431	873669.574722038	202809.115991834	536322.70400714
Qpetraea	LT_QP_20	0.00185236606933771	200	0.0128257625383331	0.00366985401867164	0.0271536503823609	14303985.0914109	412669.322340191	118077.671128431	873669.574722038	202809.115991834	536322.70400714
Qpetraea	LT_QP_20	0.00185236606933771	200	0.0128257625383331	0.00366985401867164	0.0271536503823609	14303985.0914109	412669.322340191	118077.671128431	873669.574722038	202809.115991834	536322.70400714
Qpetraea	LT_QP_20	0.00185297944485234	200	0.0128257625383331	0.00366985401867164	0.0271536503823609	14308721.5818714	412669.322340191	118077.671128431	873669.574722038	202809.115991834	536322.70400714
Qpetraea	LT_QP_20	0.00185297944485234	200	0.0128257625383331	0.00366985401867164	0.0271536503823609	14308721.5818714	412669.322340191	118077.671128431	873669.574722038	202809.115991834	536322.70400714
