## Supplementary material for "Resilience of genetic diversity in forest trees over the Quaternary": Table S8: Table_S8.tsv (part 521 of 526)

species	population	mutation_per_site	n_estimation	theta_per_site_median	theta_per_site_2.5.	theta_per_site_97.5.	year	Ne_median	Ne_2.5.	Ne_97.5.	Ne_12.5.	Ne_87.5.
Qpetraea	LT_QP_20	0.00185440040145401	200	0.0128257625383331	0.00366985401867164	0.0271536503823609	14319694.219722	412669.322340191	118077.671128431	873669.574722038	202809.115991834	536322.70400714
Qpetraea	LT_QP_20	0.00185440040145401	200	0.0128257625383331	0.00366985401867164	0.0271536503823609	14319694.219722	412669.322340191	118077.671128431	873669.574722038	202809.115991834	536322.70400714
Qpetraea	LT_QP_20	0.00185575318635306	200	0.0128257625383331	0.00366985401867164	0.0271536503823609	14330140.4351587	412669.322340191	118077.671128431	873669.574722038	202809.115991834	536322.70400714
Qpetraea	LT_QP_20	0.00185575318635306	200	0.0128257625383331	0.00366985401867164	0.0271536503823609	14330140.4351587	412669.322340191	118077.671128431	873669.574722038	202809.115991834	536322.70400714
Qpetraea	LT_QP_20	0.00185682512181204	200	0.0128257625383331	0.00366985401867164	0.0271536503823609	14338417.9290505	412669.322340191	118077.671128431	873669.574722038	202809.115991834	536322.70400714
Qpetraea	LT_QP_20	0.00185682512181204	200	0.0128257625383331	0.00366985401867164	0.0271536503823609	14338417.9290505	412669.322340191	118077.671128431	873669.574722038	202809.115991834	536322.70400714
Qpetraea	LT_QP_20	0.00185762209341862	200	0.0128257625383331	0.00366985401867164	0.0271536503823609	14344572.1499507	412669.322340191	118077.671128431	873669.574722038	202809.115991834	536322.70400714
Qpetraea	LT_QP_20	0.00185762209341862	200	0.0128257625383331	0.00366985401867164	0.0271536503823609	14344572.1499507	412669.322340191	118077.671128431	873669.574722038	202809.115991834	536322.70400714
Qpetraea	LT_QP_20	0.00185844341317456	200	0.0128257625383331	0.00366985401867164	0.0271536503823609	14350914.3874483	412669.322340191	118077.671128431	873669.574722038	202809.115991834	536322.70400714
Qpetraea	LT_QP_20	0.00185844341317456	200	0.0128257625383331	0.00366985401867164	0.0271536503823609	14350914.3874483	412669.322340191	118077.671128431	873669.574722038	202809.115991834	536322.70400714
Qpetraea	LT_QP_20	0.00186113929138822	200	0.0128257625383331	0.00366985401867164	0.0271536503823609	14371731.9798318	412669.322340191	118077.671128431	873669.574722038	202809.115991834	536322.70400714
Qpetraea	LT_QP_20	0.00186113929138822	200	0.0128257625383331	0.00366985401867164	0.0271536503823609	14371731.9798318	412669.322340191	118077.671128431	873669.574722038	202809.115991834	536322.70400714
Qpetraea	LT_QP_20	0.00186125806299199	200	0.0128257625383331	0.00366985401867164	0.0271536503823609	14372649.1350733	412669.322340191	118077.671128431	873669.574722038	202809.115991834	536322.70400714
Qpetraea	LT_QP_20	0.00186125806299199	200	0.0128257625383331	0.00366985401867164	0.0271536503823609	14372649.1350733	412669.322340191	118077.671128431	873669.574722038	202809.115991834	536322.70400714
Qpetraea	LT_QP_20	0.00186202329608896	200	0.0128257625383331	0.00366985401867164	0.0271536503823609	14378558.2709572	412669.322340191	118077.671128431	873669.574722038	202809.115991834	536322.70400714
Qpetraea	LT_QP_20	0.00186202329608896	200	0.0128257625383331	0.00366985401867164	0.0271536503823609	14378558.2709572	412669.322340191	118077.671128431	873669.574722038	202809.115991834	536322.70400714
Qpetraea	LT_QP_20	0.00186316998264802	200	0.0128257625383331	0.00366985401867164	0.0271536503823609	14387412.993421	412669.322340191	118077.671128431	873669.574722038	202809.115991834	536322.70400714
Qpetraea	LT_QP_20	0.00186316998264802	200	0.0128257625383331	0.00366985401867164	0.0271536503823609	14387412.993421	412669.322340191	118077.671128431	873669.574722038	202809.115991834	536322.70400714
Qpetraea	LT_QP_20	0.00186521657591945	200	0.0128257625383331	0.00366985401867164	0.0271536503823609	14403216.8024668	412669.322340191	118077.671128431	873669.574722038	202809.115991834	536322.70400714
Qpetraea	LT_QP_20	0.00186521657591945	200	0.0128257625383331	0.00366985401867164	0.0271536503823609	14403216.8024668	412669.322340191	118077.671128431	873669.574722038	202809.115991834	536322.70400714
Qpetraea	LT_QP_20	0.00186703189555692	200	0.0128257625383331	0.00366985401867164	0.0271536503823609	14417234.7147252	412669.322340191	118077.671128431	873669.574722038	202809.115991834	536322.70400714
Qpetraea	LT_QP_20	0.00186703189555692	200	0.0128257625383331	0.00366985401867164	0.0271536503823609	14417234.7147252	412669.322340191	118077.671128431	873669.574722038	202809.115991834	536322.70400714
Qpetraea	LT_QP_20	0.00186817241834872	200	0.0128257625383331	0.00366985401867164	0.0271536503823609	14426041.8405307	412669.322340191	118077.671128431	873669.574722038	202809.115991834	536322.70400714
Qpetraea	LT_QP_20	0.00186817241834872	200	0.0128257625383331	0.00366985401867164	0.0271536503823609	14426041.8405307	412669.322340191	118077.671128431	873669.574722038	202809.115991834	536322.70400714
Qpetraea	LT_QP_20	0.00186830696076904	200	0.0128257625383331	0.00366985401867164	0.0271536503823609	14427080.7781393	412669.322340191	118077.671128431	873669.574722038	202809.115991834	536322.70400714
Qpetraea	LT_QP_20	0.00186830696076904	200	0.0128257625383331	0.00366985401867164	0.0271536503823609	14427080.7781393	412669.322340191	118077.671128431	873669.574722038	202809.115991834	536322.70400714
Qpetraea	LT_QP_20	0.00186954961841745	200	0.0128257625383331	0.00366985401867164	0.0271536503823609	14436676.5900961	412669.322340191	118077.671128431	873669.574722038	202809.115991834	536322.70400714
Qpetraea	LT_QP_20	0.00186954961841745	200	0.0128257625383331	0.00366985401867164	0.0271536503823609	14436676.5900961	412669.322340191	118077.671128431	873669.574722038	202809.115991834	536322.70400714
Qpetraea	LT_QP_20	0.00186976059000689	200	0.0128257625383331	0.00366985401867164	0.0271536503823609	14438305.7143389	412669.322340191	118077.671128431	873669.574722038	202809.115991834	536322.70400714
Qpetraea	LT_QP_20	0.00186976059000689	200	0.0128257625383331	0.00366985401867164	0.0271536503823609	14438305.7143389	412669.322340191	118077.671128431	873669.574722038	202809.115991834	536322.70400714
Qpetraea	LT_QP_20	0.00187030344039521	200	0.0128257625383331	0.00366985401867164	0.0271536503823609	14442497.6092295	412669.322340191	118077.671128431	873669.574722038	202809.115991834	536322.70400714
Qpetraea	LT_QP_20	0.00187030344039521	200	0.0128257625383331	0.00366985401867164	0.0271536503823609	14442497.6092295	412669.322340191	118077.671128431	873669.574722038	202809.115991834	536322.70400714
Qpetraea	LT_QP_20	0.00187140849360976	200	0.0128257625383331	0.00366985401867164	0.0271536503823609	14451030.8386854	412669.322340191	118077.671128431	873669.574722038	202809.115991834	536322.70400714
Qpetraea	LT_QP_20	0.00187140849360976	200	0.0128257625383331	0.00366985401867164	0.0271536503823609	14451030.8386854	412669.322340191	118077.671128431	873669.574722038	202809.115991834	536322.70400714
Qpetraea	LT_QP_20	0.00187225935266261	200	0.0128257625383331	0.00366985401867164	0.0271536503823609	14457601.1788619	412669.322340191	118077.671128431	873669.574722038	202809.115991834	536322.70400714
Qpetraea	LT_QP_20	0.00187225935266261	200	0.0128257625383331	0.00366985401867164	0.0271536503823609	14457601.1788619	412669.322340191	118077.671128431	873669.574722038	202809.115991834	536322.70400714
Qpetraea	LT_QP_20	0.00187236991095615	200	0.0128257625383331	0.00366985401867164	0.0271536503823609	14458454.9108583	412669.322340191	118077.671128431	873669.574722038	202809.115991834	536322.70400714
Qpetraea	LT_QP_20	0.00187236991095615	200	0.0128257625383331	0.00366985401867164	0.0271536503823609	14458454.9108583	412669.322340191	118077.671128431	873669.574722038	202809.115991834	536322.70400714
Qpetraea	LT_QP_20	0.00187300571322508	200	0.0128257625383331	0.00366985401867164	0.0271536503823609	14463364.5808886	412669.322340191	118077.671128431	873669.574722038	202809.115991834	536322.70400714
Qpetraea	LT_QP_20	0.00187300571322508	200	0.0128257625383331	0.00366985401867164	0.0271536503823609	14463364.5808886	412669.322340191	118077.671128431	873669.574722038	202809.115991834	536322.70400714
Qpetraea	LT_QP_20	0.00187381786214025	200	0.0128257625383331	0.00366985401867164	0.0271536503823609	14469636.001083	412669.322340191	118077.671128431	873669.574722038	202809.115991834	536322.70400714
Qpetraea	LT_QP_20	0.00187381786214025	200	0.0128257625383331	0.00366985401867164	0.0271536503823609	14469636.001083	412669.322340191	118077.671128431	873669.574722038	202809.115991834	536322.70400714
Qpetraea	LT_QP_20	0.00187588973534686	200	0.0128257625383331	0.00366985401867164	0.0271536503823609	14485635.0219835	412669.322340191	118077.671128431	873669.574722038	202809.115991834	536322.70400714
Qpetraea	LT_QP_20	0.00187588973534686	200	0.0128257625383331	0.00366985401867164	0.0271536503823609	14485635.0219835	412669.322340191	118077.671128431	873669.574722038	202809.115991834	536322.70400714
Qpetraea	LT_QP_20	0.00187807279031726	200	0.0128257625383331	0.00366985401867164	0.0271536503823609	14502492.5893225	412669.322340191	118077.671128431	873669.574722038	202809.115991834	536322.70400714
Qpetraea	LT_QP_20	0.00187807279031726	200	0.0128257625383331	0.00366985401867164	0.0271536503823609	14502492.5893225	412669.322340191	118077.671128431	873669.574722038	202809.115991834	536322.70400714
Qpetraea	LT_QP_20	0.00188168474346353	200	0.0128257625383331	0.00366985401867164	0.0271536503823609	14530384.1194095	412669.322340191	118077.671128431	873669.574722038	202809.115991834	536322.70400714
Qpetraea	LT_QP_20	0.00188168474346353	200	0.0128257625383331	0.00366985401867164	0.0271536503823609	14530384.1194095	412669.322340191	118077.671128431	873669.574722038	202809.115991834	536322.70400714
Qpetraea	LT_QP_20	0.00188177799550485	200	0.0128257625383331	0.00366985401867164	0.0271536503823609	14531104.2123926	412669.322340191	118077.671128431	873669.574722038	202809.115991834	536322.70400714
Qpetraea	LT_QP_20	0.00188177799550485	200	0.0128257625383331	0.00366985401867164	0.0271536503823609	14531104.2123926	412669.322340191	118077.671128431	873669.574722038	202809.115991834	536322.70400714
Qpetraea	LT_QP_20	0.00188356242849523	200	0.0128257625383331	0.00366985401867164	0.0271536503823609	14544883.6177238	412669.322340191	118077.671128431	873669.574722038	202809.115991834	536322.70400714
Qpetraea	LT_QP_20	0.00188356242849523	200	0.0128257625383331	0.00366985401867164	0.0271536503823609	14544883.6177238	412669.322340191	118077.671128431	873669.574722038	202809.115991834	536322.70400714
Qpetraea	LT_QP_20	0.00188434710471772	200	0.0128257625383331	0.00366985401867164	0.0271536503823609	14550942.8935731	412669.322340191	118077.671128431	873669.574722038	202809.115991834	536322.70400714
Qpetraea	LT_QP_20	0.00188434710471772	200	0.0128257625383331	0.00366985401867164	0.0271536503823609	14550942.8935731	412669.322340191	118077.671128431	873669.574722038	202809.115991834	536322.70400714
Qpetraea	LT_QP_20	0.00188545598277779	200	0.0128257625383331	0.00366985401867164	0.0271536503823609	14559505.6585158	412669.322340191	118077.671128431	873669.574722038	202809.115991834	536322.70400714
Qpetraea	LT_QP_20	0.00188545598277779	200	0.0128257625383331	0.00366985401867164	0.0271536503823609	14559505.6585158	412669.322340191	118077.671128431	873669.574722038	202809.115991834	536322.70400714
Qpetraea	LT_QP_20	0.00188705448126998	200	0.0128257625383331	0.00366985401867164	0.0271536503823609	14571849.2762161	412669.322340191	118077.671128431	873669.574722038	202809.115991834	536322.70400714
Qpetraea	LT_QP_20	0.00188705448126998	200	0.0128257625383331	0.00366985401867164	0.0271536503823609	14571849.2762161	412669.322340191	118077.671128431	873669.574722038	202809.115991834	536322.70400714
Qpetraea	LT_QP_20	0.00189078491530462	200	0.0128257625383331	0.00366985401867164	0.0271536503823609	14600655.716638	412669.322340191	118077.671128431	873669.574722038	202809.115991834	536322.70400714
Qpetraea	LT_QP_20	0.00189078491530462	200	0.0128257625383331	0.00366985401867164	0.0271536503823609	14600655.716638	412669.322340191	118077.671128431	873669.574722038	202809.115991834	536322.70400714
Qpetraea	LT_QP_20	0.00189163252758533	200	0.0128257625383331	0.00366985401867164	0.0271536503823609	14607200.9852149	412669.322340191	118077.671128431	873669.574722038	202809.115991834	536322.70400714
Qpetraea	LT_QP_20	0.00189163252758533	200	0.0128257625383331	0.00366985401867164	0.0271536503823609	14607200.9852149	412669.322340191	118077.671128431	873669.574722038	202809.115991834	536322.70400714
Qpetraea	LT_QP_20	0.00189425720868313	200	0.0128257625383331	0.00366985401867164	0.0271536503823609	14627468.7929199	412669.322340191	118077.671128431	873669.574722038	202809.115991834	536322.70400714
Qpetraea	LT_QP_20	0.00189425720868313	200	0.0128257625383331	0.00366985401867164	0.0271536503823609	14627468.7929199	412669.322340191	118077.671128431	873669.574722038	202809.115991834	536322.70400714
Qpetraea	LT_QP_20	0.00189849672368669	200	0.0128257625383331	0.00366985401867164	0.0271536503823609	14660206.360515	412669.322340191	118077.671128431	873669.574722038	202809.115991834	536322.70400714
Qpetraea	LT_QP_20	0.00189849672368669	200	0.0128257625383331	0.00366985401867164	0.0271536503823609	14660206.360515	412669.322340191	118077.671128431	873669.574722038	202809.115991834	536322.70400714
Qpetraea	LT_QP_20	0.00190161138591292	200	0.0128257625383331	0.00366985401867164	0.0271536503823609	14684257.8062774	412669.322340191	118077.671128431	873669.574722038	202809.115991834	536322.70400714
Qpetraea	LT_QP_20	0.00190161138591292	200	0.0128257625383331	0.00366985401867164	0.0271536503823609	14684257.8062774	412669.322340191	118077.671128431	873669.574722038	202809.115991834	536322.70400714
Qpetraea	LT_QP_20	0.00190554225853207	200	0.0128257625383331	0.00366985401867164	0.0271536503823609	14714612.0349967	412669.322340191	118077.671128431	873669.574722038	202809.115991834	536322.70400714
Qpetraea	LT_QP_20	0.00190554225853207	200	0.0128257625383331	0.00366985401867164	0.0271536503823609	14714612.0349967	412669.322340191	118077.671128431	873669.574722038	202809.115991834	536322.70400714
Qpetraea	LT_QP_20	0.00190653800757617	200	0.0128257625383331	0.00366985401867164	0.0271536503823609	14722301.2168044	412669.322340191	118077.671128431	873669.574722038	202809.115991834	536322.70400714
Qpetraea	LT_QP_20	0.00190653800757617	200	0.0128257625383331	0.00366985401867164	0.0271536503823609	14722301.2168044	412669.322340191	118077.671128431	873669.574722038	202809.115991834	536322.70400714
Qpetraea	LT_QP_20	0.00190727026800751	200	0.0128257625383331	0.00366985401867164	0.0271536503823609	14727955.7375097	412669.322340191	118077.671128431	873669.574722038	202809.115991834	536322.70400714
Qpetraea	LT_QP_20	0.00190727026800751	200	0.0128257625383331	0.00366985401867164	0.0271536503823609	14727955.7375097	412669.322340191	118077.671128431	873669.574722038	202809.115991834	536322.70400714
Qpetraea	LT_QP_20	0.00190968611783243	200	0.0128257625383331	0.00366985401867164	0.0271536503823609	14746610.948513	412669.322340191	118077.671128431	873669.574722038	202809.115991834	536322.70400714
Qpetraea	LT_QP_20	0.00190968611783243	200	0.0128257625383331	0.00366985401867164	0.0271536503823609	14746610.948513	412669.322340191	118077.671128431	873669.574722038	202809.115991834	536322.70400714
Qpetraea	LT_QP_20	0.00190980384499712	200	0.0128257625383331	0.00366985401867164	0.0271536503823609	14747520.0385878	412669.322340191	118077.671128431	873669.574722038	202809.115991834	536322.70400714
Qpetraea	LT_QP_20	0.00190980384499712	200	0.0128257625383331	0.00366985401867164	0.0271536503823609	14747520.0385878	412669.322340191	118077.671128431	873669.574722038	202809.115991834	536322.70400714
Qpetraea	LT_QP_20	0.00191106652033342	200	0.0128257625383331	0.00366985401867164	0.0271536503823609	14757270.4272851	412669.322340191	118077.671128431	873669.574722038	202809.115991834	536322.70400714
Qpetraea	LT_QP_20	0.00191106652033342	200	0.0128257625383331	0.00366985401867164	0.0271536503823609	14757270.4272851	412669.322340191	118077.671128431	873669.574722038	202809.115991834	536322.70400714
Qpetraea	LT_QP_20	0.00191150588294474	200	0.0128257625383331	0.00366985401867164	0.0271536503823609	14760663.1887625	412669.322340191	118077.671128431	873669.574722038	202809.115991834	536322.70400714
Qpetraea	LT_QP_20	0.00191150588294474	200	0.0128257625383331	0.00366985401867164	0.0271536503823609	14760663.1887625	412669.322340191	118077.671128431	873669.574722038	202809.115991834	536322.70400714
Qpetraea	LT_QP_20	0.00191473230990173	200	0.0128257625383331	0.00366985401867164	0.0271536503823609	14785577.6826389	412669.322340191	118077.671128431	873669.574722038	202809.115991834	536322.70400714
Qpetraea	LT_QP_20	0.00191473230990173	200	0.0128257625383331	0.00366985401867164	0.0271536503823609	14785577.6826389	412669.322340191	118077.671128431	873669.574722038	202809.115991834	536322.70400714
Qpetraea	LT_QP_20	0.00191534558438836	200	0.0128257625383331	0.00366985401867164	0.0271536503823609	14790313.3929603	412669.322340191	118077.671128431	873669.574722038	202809.115991834	536322.70400714
Qpetraea	LT_QP_20	0.00191534558438836	200	0.0128257625383331	0.00366985401867164	0.0271536503823609	14790313.3929603	412669.322340191	118077.671128431	873669.574722038	202809.115991834	536322.70400714
Qpetraea	LT_QP_20	0.00191757026091231	200	0.0128257625383331	0.00366985401867164	0.0271536503823609	14807492.3622572	412669.322340191	118077.671128431	873669.574722038	202809.115991834	536322.70400714
Qpetraea	LT_QP_20	0.00191757026091231	200	0.0128257625383331	0.00366985401867164	0.0271536503823609	14807492.3622572	412669.322340191	118077.671128431	873669.574722038	202809.115991834	536322.70400714
Qpetraea	LT_QP_20	0.00191944387363837	200	0.0128257625383331	0.00366985401867164	0.0271536503823609	14821960.4141959	412669.322340191	118077.671128431	873669.574722038	202809.115991834	536322.70400714
Qpetraea	LT_QP_20	0.00191944387363837	200	0.0128257625383331	0.00366985401867164	0.0271536503823609	14821960.4141959	412669.322340191	118077.671128431	873669.574722038	202809.115991834	536322.70400714
Qpetraea	LT_QP_20	0.00192155530080277	200	0.0128257625383331	0.00366985401867164	0.0271536503823609	14838264.8710639	412669.322340191	118077.671128431	873669.574722038	202809.115991834	536322.70400714
Qpetraea	LT_QP_20	0.00192155530080277	200	0.0128257625383331	0.00366985401867164	0.0271536503823609	14838264.8710639	412669.322340191	118077.671128431	873669.574722038	202809.115991834	536322.70400714
Qpetraea	LT_QP_20	0.00192376398732418	200	0.0128257625383331	0.00366985401867164	0.0271536503823609	14855320.3654377	412669.322340191	118077.671128431	873669.574722038	202809.115991834	536322.70400714
Qpetraea	LT_QP_20	0.00192376398732418	200	0.0128257625383331	0.00366985401867164	0.0271536503823609	14855320.3654377	412669.322340191	118077.671128431	873669.574722038	202809.115991834	536322.70400714
Qpetraea	LT_QP_20	0.00192964998642364	200	0.0128257625383331	0.00366985401867164	0.0271536503823609	14900772.0959354	412669.322340191	118077.671128431	873669.574722038	202809.115991834	536322.70400714
Qpetraea	LT_QP_20	0.00192964998642364	200	0.0128257625383331	0.00366985401867164	0.0271536503823609	14900772.0959354	412669.322340191	118077.671128431	873669.574722038	202809.115991834	536322.70400714
Qpetraea	LT_QP_20	0.00193061524011047	200	0.0128257625383331	0.00366985401867164	0.0271536503823609	14908225.7923589	412669.322340191	118077.671128431	873669.574722038	202809.115991834	536322.70400714
Qpetraea	LT_QP_20	0.00193061524011047	200	0.0128257625383331	0.00366985401867164	0.0271536503823609	14908225.7923589	412669.322340191	118077.671128431	873669.574722038	202809.115991834	536322.70400714
Qpetraea	LT_QP_20	0.00193365565067112	200	0.0128257625383331	0.00366985401867164	0.0271536503823609	14931703.8661863	412669.322340191	118077.671128431	873669.574722038	202809.115991834	536322.70400714
Qpetraea	LT_QP_20	0.00193365565067112	200	0.0128257625383331	0.00366985401867164	0.0271536503823609	14931703.8661863	412669.322340191	118077.671128431	873669.574722038	202809.115991834	536322.70400714
Qpetraea	LT_QP_20	0.00193601056284744	200	0.0128257625383331	0.00366985401867164	0.0271536503823609	14949888.5161965	412669.322340191	118077.671128431	873669.574722038	202809.115991834	536322.70400714
Qpetraea	LT_QP_20	0.00193601056284744	200	0.0124324863650479	0.00366985401867164	0.0271536503823609	14949888.5161965	400015.648811066	118077.671128431	873669.574722038	202809.115991834	536322.70400714
Qpetraea	LT_QP_20	0.00194106492728547	200	0.0124324863650479	0.00366985401867164	0.0271536503823609	14988918.3574168	400015.648811066	118077.671128431	873669.574722038	202809.115991834	536322.70400714
Qpetraea	LT_QP_20	0.00194106492728547	200	0.0124324863650479	0.00366985401867164	0.0271536503823609	14988918.3574168	400015.648811066	118077.671128431	873669.574722038	202809.115991834	536322.70400714
Qpetraea	LT_QP_20	0.00194120460312914	200	0.0124324863650479	0.00366985401867164	0.0271536503823609	14989996.9353601	400015.648811066	118077.671128431	873669.574722038	202809.115991834	536322.70400714
Qpetraea	LT_QP_20	0.00194120460312914	200	0.0124324863650479	0.00366985401867164	0.0271536503823609	14989996.9353601	400015.648811066	118077.671128431	873669.574722038	202809.115991834	536322.70400714
Qpetraea	LT_QP_20	0.0019453722279567	200	0.0124324863650479	0.00366985401867164	0.0271536503823609	15022179.366461	400015.648811066	118077.671128431	873669.574722038	202809.115991834	536322.70400714
Qpetraea	LT_QP_20	0.0019453722279567	200	0.0124324863650479	0.00366985401867164	0.0271536503823609	15022179.366461	400015.648811066	118077.671128431	873669.574722038	202809.115991834	536322.70400714
Qpetraea	LT_QP_20	0.00194742211277307	200	0.0124324863650479	0.00366985401867164	0.0271536503823609	15038008.5928422	400015.648811066	118077.671128431	873669.574722038	202809.115991834	536322.70400714
Qpetraea	LT_QP_20	0.00194742211277307	200	0.0124324863650479	0.00366985401867164	0.0271536503823609	15038008.5928422	400015.648811066	118077.671128431	873669.574722038	202809.115991834	536322.70400714
Qpetraea	LT_QP_20	0.00194917662711036	200	0.0124324863650479	0.00366985401867164	0.0271536503823609	15051556.9661031	400015.648811066	118077.671128431	873669.574722038	202809.115991834	536322.70400714
Qpetraea	LT_QP_20	0.00194917662711036	200	0.0124324863650479	0.00366985401867164	0.0271536503823609	15051556.9661031	400015.648811066	118077.671128431	873669.574722038	202809.115991834	536322.70400714
Qpetraea	LT_QP_20	0.0019503677161363	200	0.0124324863650479	0.00366985401867164	0.0271536503823609	15060754.5647591	400015.648811066	118077.671128431	873669.574722038	202809.115991834	536322.70400714
Qpetraea	LT_QP_20	0.0019503677161363	200	0.0124324863650479	0.00366985401867164	0.0271536503823609	15060754.5647591	400015.648811066	118077.671128431	873669.574722038	202809.115991834	536322.70400714
Qpetraea	LT_QP_20	0.00195154584217703	200	0.0124324863650479	0.00366985401867164	0.0271536503823609	15069852.0631431	400015.648811066	118077.671128431	873669.574722038	202809.115991834	536322.70400714
Qpetraea	LT_QP_20	0.00195154584217703	200	0.0124324863650479	0.00366985401867164	0.0271536503823609	15069852.0631431	400015.648811066	118077.671128431	873669.574722038	202809.115991834	536322.70400714
Qpetraea	LT_QP_20	0.00195481949245594	200	0.0124324863650479	0.00366985401867164	0.0271536503823609	15095131.215876	400015.648811066	118077.671128431	873669.574722038	202809.115991834	536322.70400714
Qpetraea	LT_QP_20	0.00195481949245594	200	0.0124324863650479	0.00366985401867164	0.0271536503823609	15095131.215876	400015.648811066	118077.671128431	873669.574722038	202809.115991834	536322.70400714
Qpetraea	LT_QP_20	0.0019616113787517	200	0.0124324863650479	0.00366985401867164	0.0271536503823609	15147578.2142989	400015.648811066	118077.671128431	873669.574722038	202809.115991834	536322.70400714
Qpetraea	LT_QP_20	0.0019616113787517	200	0.0124324863650479	0.00366985401867164	0.0271536503823609	15147578.2142989	400015.648811066	118077.671128431	873669.574722038	202809.115991834	536322.70400714
Qpetraea	LT_QP_20	0.00196289600900101	200	0.0124324863650479	0.00366985401867164	0.0271536503823609	15157498.1390039	400015.648811066	118077.671128431	873669.574722038	202809.115991834	536322.70400714
Qpetraea	LT_QP_20	0.00196289600900101	200	0.0124324863650479	0.00366555761373782	0.0271536503823609	15157498.1390039	400015.648811066	117939.434161449	873669.574722038	202774.593341366	536322.70400714
Qpetraea	LT_QP_20	0.0019631648926075	200	0.0124324863650479	0.00366555761373782	0.0271536503823609	15159574.4602896	400015.648811066	117939.434161449	873669.574722038	202774.593341366	536322.70400714
Qpetraea	LT_QP_20	0.0019631648926075	200	0.0124324863650479	0.00366555761373782	0.0271536503823609	15159574.4602896	400015.648811066	117939.434161449	873669.574722038	202774.593341366	536322.70400714
Qpetraea	LT_QP_20	0.0019682888668731	200	0.0124324863650479	0.00366555761373782	0.0271536503823609	15199141.8291359	400015.648811066	117939.434161449	873669.574722038	202774.593341366	536322.70400714
Qpetraea	LT_QP_20	0.0019682888668731	200	0.0124324863650479	0.00366555761373782	0.0271536503823609	15199141.8291359	400015.648811066	117939.434161449	873669.574722038	202774.593341366	536322.70400714
Qpetraea	LT_QP_20	0.00196992314010393	200	0.0124324863650479	0.00366555761373782	0.0271536503823609	15211761.6996443	400015.648811066	117939.434161449	873669.574722038	202774.593341366	536322.70400714
Qpetraea	LT_QP_20	0.00196992314010393	200	0.0124324863650479	0.00366555761373782	0.0271536503823609	15211761.6996443	400015.648811066	117939.434161449	873669.574722038	202774.593341366	536322.70400714
Qpetraea	LT_QP_20	0.00197020629411068	200	0.0124324863650479	0.00366555761373782	0.0271536503823609	15213948.2170709	400015.648811066	117939.434161449	873669.574722038	202774.593341366	536322.70400714
Qpetraea	LT_QP_20	0.00197020629411068	200	0.0124324863650479	0.00366555761373782	0.0271536503823609	15213948.2170709	400015.648811066	117939.434161449	873669.574722038	202774.593341366	536322.70400714
Qpetraea	LT_QP_20	0.00197402966994663	200	0.0124324863650479	0.00366555761373782	0.0271536503823609	15243472.3548002	400015.648811066	117939.434161449	873669.574722038	202774.593341366	536322.70400714
Qpetraea	LT_QP_20	0.00197402966994663	200	0.0124324863650479	0.00366555761373782	0.0271536503823609	15243472.3548002	400015.648811066	117939.434161449	873669.574722038	202774.593341366	536322.70400714
Qpetraea	LT_QP_20	0.00197404988204281	200	0.0124324863650479	0.00366555761373782	0.0271536503823609	15243628.432763	400015.648811066	117939.434161449	873669.574722038	202774.593341366	536322.70400714
Qpetraea	LT_QP_20	0.00197404988204281	200	0.0124324863650479	0.00366555761373782	0.0271536503823609	15243628.432763	400015.648811066	117939.434161449	873669.574722038	202774.593341366	536322.70400714
Qpetraea	LT_QP_20	0.00197553060265039	200	0.0124324863650479	0.00366555761373782	0.0271536503823609	15255062.5687288	400015.648811066	117939.434161449	873669.574722038	202774.593341366	536322.70400714
Qpetraea	LT_QP_20	0.00197553060265039	200	0.0124324863650479	0.00366555761373782	0.0271536503823609	15255062.5687288	400015.648811066	117939.434161449	873669.574722038	202774.593341366	536322.70400714
Qpetraea	LT_QP_20	0.00197760239009568	200	0.0124324863650479	0.00366555761373782	0.0271536503823609	15271060.9273798	400015.648811066	117939.434161449	873669.574722038	202774.593341366	536322.70400714
Qpetraea	LT_QP_20	0.00197760239009568	200	0.0124324863650479	0.00366555761373782	0.0271536503823609	15271060.9273798	400015.648811066	117939.434161449	873669.574722038	202774.593341366	536322.70400714
Qpetraea	LT_QP_20	0.00197879317868756	200	0.0124324863650479	0.00366555761373782	0.0271536503823609	15280256.2060815	400015.648811066	117939.434161449	873669.574722038	202774.593341366	536322.70400714
Qpetraea	LT_QP_20	0.00197879317868756	200	0.0124324863650479	0.00366555761373782	0.0271536503823609	15280256.2060815	400015.648811066	117939.434161449	873669.574722038	202774.593341366	536322.70400714
Qpetraea	LT_QP_20	0.00197906897228283	200	0.0124324863650479	0.00366555761373782	0.0271536503823609	15282385.8863539	400015.648811066	117939.434161449	873669.574722038	202774.593341366	536322.70400714
Qpetraea	LT_QP_20	0.00197906897228283	200	0.0124324863650479	0.00366555761373782	0.0271536503823609	15282385.8863539	400015.648811066	117939.434161449	873669.574722038	202774.593341366	536322.70400714
Qpetraea	LT_QP_20	0.00198254708089885	200	0.0124324863650479	0.00366555761373782	0.0271536503823609	15309243.8679448	400015.648811066	117939.434161449	873669.574722038	202774.593341366	536322.70400714
Qpetraea	LT_QP_20	0.00198254708089885	200	0.0124324863650479	0.00366555761373782	0.0271536503823609	15309243.8679448	400015.648811066	117939.434161449	873669.574722038	202774.593341366	536322.70400714
Qpetraea	LT_QP_20	0.00198255556251892	200	0.0124324863650479	0.00366555761373782	0.0271536503823609	15309309.3630805	400015.648811066	117939.434161449	873669.574722038	202774.593341366	536322.70400714
Qpetraea	LT_QP_20	0.00198255556251892	200	0.0124324863650479	0.00366555761373782	0.0271536503823609	15309309.3630805	400015.648811066	117939.434161449	873669.574722038	202774.593341366	536322.70400714
Qpetraea	LT_QP_20	0.00198360279068338	200	0.0124324863650479	0.00366555761373782	0.0271536503823609	15317396.0670531	400015.648811066	117939.434161449	873669.574722038	202774.593341366	536322.70400714
Qpetraea	LT_QP_20	0.00198360279068338	200	0.0124029880439424	0.00366555761373782	0.0271536503823609	15317396.0670531	399066.539380386	117939.434161449	873669.574722038	202774.593341366	536322.70400714
Qpetraea	LT_QP_20	0.00198368408158984	200	0.0124029880439424	0.00366555761373782	0.0271536503823609	15318023.7960605	399066.539380386	117939.434161449	873669.574722038	202774.593341366	536322.70400714
Qpetraea	LT_QP_20	0.00198368408158984	200	0.0124029880439424	0.00366555761373782	0.0271536503823609	15318023.7960605	399066.539380386	117939.434161449	873669.574722038	202774.593341366	536322.70400714
Qpetraea	LT_QP_20	0.0019853827180675	200	0.0124029880439424	0.00366555761373782	0.0271536503823609	15331140.6800579	399066.539380386	117939.434161449	873669.574722038	202774.593341366	536322.70400714
Qpetraea	LT_QP_20	0.0019853827180675	200	0.0124029880439424	0.00366555761373782	0.0271536503823609	15331140.6800579	399066.539380386	117939.434161449	873669.574722038	202774.593341366	536322.70400714
Qpetraea	LT_QP_20	0.0019880452951039	200	0.0124029880439424	0.00366555761373782	0.0271536503823609	15351701.1204934	399066.539380386	117939.434161449	873669.574722038	202774.593341366	536322.70400714
Qpetraea	LT_QP_20	0.0019880452951039	200	0.0124029880439424	0.00366555761373782	0.0271536503823609	15351701.1204934	399066.539380386	117939.434161449	873669.574722038	202774.593341366	536322.70400714
Qpetraea	LT_QP_20	0.00198871312288183	200	0.0124029880439424	0.00366555761373782	0.0271536503823609	15356858.0917515	399066.539380386	117939.434161449	873669.574722038	202774.593341366	536322.70400714
Qpetraea	LT_QP_20	0.00198871312288183	200	0.0124029880439424	0.00366555761373782	0.0271536503823609	15356858.0917515	399066.539380386	117939.434161449	873669.574722038	202774.593341366	536322.70400714
Qpetraea	LT_QP_20	0.00199505049752146	200	0.0124029880439424	0.00366555761373782	0.0271536503823609	15405795.347656	399066.539380386	117939.434161449	873669.574722038	202774.593341366	536322.70400714
Qpetraea	LT_QP_20	0.00199505049752146	200	0.0124029880439424	0.00366555761373782	0.0271536503823609	15405795.347656	399066.539380386	117939.434161449	873669.574722038	202774.593341366	536322.70400714
Qpetraea	LT_QP_20	0.00200056483830105	200	0.0124029880439424	0.00366555761373782	0.0271536503823609	15448377.1297378	399066.539380386	117939.434161449	873669.574722038	202774.593341366	536322.70400714
Qpetraea	LT_QP_20	0.00200056483830105	200	0.0124029880439424	0.00366555761373782	0.0271536503823609	15448377.1297378	399066.539380386	117939.434161449	873669.574722038	202774.593341366	536322.70400714
Qpetraea	LT_QP_20	0.00200108770777403	200	0.0124029880439424	0.00366555761373782	0.0271536503823609	15452414.7318458	399066.539380386	117939.434161449	873669.574722038	202774.593341366	536322.70400714
Qpetraea	LT_QP_20	0.00200108770777403	200	0.0124029880439424	0.00366555761373782	0.0271536503823609	15452414.7318458	399066.539380386	117939.434161449	873669.574722038	202774.593341366	536322.70400714
Qpetraea	LT_QP_20	0.00200139385031176	200	0.0124029880439424	0.00366555761373782	0.0271536503823609	15454778.7668862	399066.539380386	117939.434161449	873669.574722038	202774.593341366	536322.70400714
Qpetraea	LT_QP_20	0.00200139385031176	200	0.0124029880439424	0.00366555761373782	0.0271536503823609	15454778.7668862	399066.539380386	117939.434161449	873669.574722038	202774.593341366	536322.70400714
Qpetraea	LT_QP_20	0.00200398877551908	200	0.0124029880439424	0.00366555761373782	0.0271536503823609	15474816.7993751	399066.539380386	117939.434161449	873669.574722038	202774.593341366	536322.70400714
Qpetraea	LT_QP_20	0.00200398877551908	200	0.0124029880439424	0.00366555761373782	0.0271536503823609	15474816.7993751	399066.539380386	117939.434161449	873669.574722038	202774.593341366	536322.70400714
Qpetraea	LT_QP_20	0.00200668622566188	200	0.0124029880439424	0.00366555761373782	0.0271536503823609	15495646.5302076	399066.539380386	117939.434161449	873669.574722038	202774.593341366	536322.70400714
Qpetraea	LT_QP_20	0.00200668622566188	200	0.0121631014421024	0.00366555761373782	0.0271536503823609	15495646.5302076	391348.180247825	117939.434161449	873669.574722038	202774.593341366	536322.70400714
Qpetraea	LT_QP_20	0.00200692921297109	200	0.0121631014421024	0.00366555761373782	0.0271536503823609	15497522.8800856	391348.180247825	117939.434161449	873669.574722038	202774.593341366	536322.70400714
Qpetraea	LT_QP_20	0.00200692921297109	200	0.0121631014421024	0.00366555761373782	0.0271536503823609	15497522.8800856	391348.180247825	117939.434161449	873669.574722038	202774.593341366	536322.70400714
Qpetraea	LT_QP_20	0.00200860454348823	200	0.0121631014421024	0.00366555761373782	0.0271536503823609	15510459.7952759	391348.180247825	117939.434161449	873669.574722038	202774.593341366	536322.70400714
Qpetraea	LT_QP_20	0.00200860454348823	200	0.0121631014421024	0.00366555761373782	0.0271536503823609	15510459.7952759	391348.180247825	117939.434161449	873669.574722038	202774.593341366	536322.70400714
Qpetraea	LT_QP_20	0.00200901450241962	200	0.0121631014421024	0.00366555761373782	0.0271536503823609	15513625.5013098	391348.180247825	117939.434161449	873669.574722038	202774.593341366	536322.70400714
Qpetraea	LT_QP_20	0.00200901450241962	200	0.0120929712064749	0.00366555761373782	0.0271536503823609	15513625.5013098	389091.737660068	117939.434161449	873669.574722038	202774.593341366	536322.70400714
Qpetraea	LT_QP_20	0.00201048310702735	200	0.0120929712064749	0.00366555761373782	0.0271536503823609	15524966.0774313	389091.737660068	117939.434161449	873669.574722038	202774.593341366	536322.70400714
Qpetraea	LT_QP_20	0.00201048310702735	200	0.0120929712064749	0.00366555761373782	0.0271536503823609	15524966.0774313	389091.737660068	117939.434161449	873669.574722038	202774.593341366	536322.70400714
Qpetraea	LT_QP_20	0.00201265769468033	200	0.0120929712064749	0.00366555761373782	0.0271536503823609	15541758.2600798	389091.737660068	117939.434161449	873669.574722038	202774.593341366	536322.70400714
Qpetraea	LT_QP_20	0.00201265769468033	200	0.0120929712064749	0.00366555761373782	0.0271536503823609	15541758.2600798	389091.737660068	117939.434161449	873669.574722038	202774.593341366	536322.70400714
Qpetraea	LT_QP_20	0.00202207582238929	200	0.0120929712064749	0.00366555761373782	0.0271536503823609	15614485.1149752	389091.737660068	117939.434161449	873669.574722038	202774.593341366	536322.70400714
Qpetraea	LT_QP_20	0.00202207582238929	200	0.0120929712064749	0.00366555761373782	0.0271536503823609	15614485.1149752	389091.737660068	117939.434161449	873669.574722038	202774.593341366	536322.70400714
Qpetraea	LT_QP_20	0.00202237352549651	200	0.0120929712064749	0.00366555761373782	0.0271536503823609	15616783.980668	389091.737660068	117939.434161449	873669.574722038	202774.593341366	536322.70400714
Qpetraea	LT_QP_20	0.00202237352549651	200	0.0120929712064749	0.00366555761373782	0.0271536503823609	15616783.980668	389091.737660068	117939.434161449	873669.574722038	202774.593341366	536322.70400714
Qpetraea	LT_QP_20	0.00202369715078226	200	0.0120929712064749	0.00366555761373782	0.0271536503823609	15627005.0253456	389091.737660068	117939.434161449	873669.574722038	202774.593341366	536322.70400714
Qpetraea	LT_QP_20	0.00202369715078226	200	0.0120929712064749	0.00366555761373782	0.0271536503823609	15627005.0253456	389091.737660068	117939.434161449	873669.574722038	202774.593341366	536322.70400714
Qpetraea	LT_QP_20	0.00202788413747302	200	0.0120929712064749	0.00366555761373782	0.0271536503823609	15659336.9689036	389091.737660068	117939.434161449	873669.574722038	202774.593341366	536322.70400714
Qpetraea	LT_QP_20	0.00202788413747302	200	0.012090969634331	0.00366555761373782	0.0271536503823609	15659336.9689036	389027.337011936	117939.434161449	873669.574722038	199113.045703459	536322.70400714
Qpetraea	LT_QP_20	0.00202901785297248	200	0.012090969634331	0.00366555761373782	0.0271536503823609	15668091.5287451	389027.337011936	117939.434161449	873669.574722038	199113.045703459	536322.70400714
Qpetraea	LT_QP_20	0.00202901785297248	200	0.0117700788012888	0.00362546430408369	0.0271536503823609	15668091.5287451	378702.66413413	116649.430633323	873669.574722038	196601.693641187	536322.70400714
Qpetraea	LT_QP_20	0.0020391158000296	200	0.0117700788012888	0.00362546430408369	0.0271536503823609	15746067.9538965	378702.66413413	116649.430633323	873669.574722038	196601.693641187	536322.70400714
Qpetraea	LT_QP_20	0.0020391158000296	200	0.0117700788012888	0.00362546430408369	0.0271536503823609	15746067.9538965	378702.66413413	116649.430633323	873669.574722038	196601.693641187	536322.70400714
Qpetraea	LT_QP_20	0.00205228875399869	200	0.0117700788012888	0.00362546430408369	0.0271536503823609	15847789.6061675	378702.66413413	116649.430633323	873669.574722038	196601.693641187	536322.70400714
Qpetraea	LT_QP_20	0.00205228875399869	200	0.0117565918442607	0.00362546430408369	0.0271536503823609	15847789.6061675	378268.720857809	116649.430633323	873669.574722038	195270.746913128	536322.70400714
Qpetraea	LT_QP_20	0.00205526865874453	200	0.0117565918442607	0.00362546430408369	0.0271536503823609	15870800.4536257	378268.720857809	116649.430633323	873669.574722038	195270.746913128	536322.70400714
Qpetraea	LT_QP_20	0.00205526865874453	200	0.0117340650595862	0.00362546430408369	0.0271536503823609	15870800.4536257	377543.920836107	116649.430633323	873669.574722038	192941.785292504	536322.70400714
Qpetraea	LT_QP_20	0.00206300292553623	200	0.0117340650595862	0.00362546430408369	0.0271536503823609	15930524.5215153	377543.920836107	116649.430633323	873669.574722038	192941.785292504	536322.70400714
Qpetraea	LT_QP_20	0.00206300292553623	200	0.0117340650595862	0.00362546430408369	0.0271536503823609	15930524.5215153	377543.920836107	116649.430633323	873669.574722038	192941.785292504	536322.70400714
Qpetraea	LT_QP_20	0.00206690379011816	200	0.0117340650595862	0.00362546430408369	0.0271536503823609	15960647.0279395	377543.920836107	116649.430633323	873669.574722038	192941.785292504	536322.70400714
Qpetraea	LT_QP_20	0.00206690379011816	200	0.0117340650595862	0.00362546430408369	0.0271536503823609	15960647.0279395	377543.920836107	116649.430633323	873669.574722038	192941.785292504	536322.70400714
Qpetraea	LT_QP_20	0.00209253346798615	200	0.0117340650595862	0.00362546430408369	0.0271536503823609	16158559.5983487	377543.920836107	116649.430633323	873669.574722038	192941.785292504	536322.70400714
Qpetraea	LT_QP_20	0.00209253346798615	200	0.0117256936357284	0.00359930436269943	0.0271536503823609	16158559.5983487	377274.570004132	115807.733677588	873669.574722038	191915.531691501	536322.70400714
Qpetraea	LT_QP_20	0.00209310002969631	200	0.0117256936357284	0.00359930436269943	0.0271536503823609	16162934.5922495	377274.570004132	115807.733677588	873669.574722038	191915.531691501	536322.70400714
Qpetraea	LT_QP_20	0.00209310002969631	200	0.0117068291215403	0.00357537162522806	0.0271536503823609	16162934.5922495	376667.603653163	115037.69707941	873669.574722038	151242.229019683	536322.70400714
Qpetraea	LT_QP_20	0.002093402566812	200	0.0117068291215403	0.00357537162522806	0.0271536503823609	16165270.7861931	376667.603653163	115037.69707941	873669.574722038	151242.229019683	536322.70400714
Qpetraea	LT_QP_20	0.002093402566812	200	0.0116981325938434	0.00357537162522806	0.0271536503823609	16165270.7861931	376387.792594704	115037.69707941	873669.574722038	151242.229019683	536322.70400714
Qpetraea	LT_QP_20	0.00210568775875189	200	0.0116981325938434	0.00357537162522806	0.0271536503823609	16260137.1332192	376387.792594704	115037.69707941	873669.574722038	151242.229019683	536322.70400714
Qpetraea	LT_QP_20	0.00210568775875189	200	0.0116981325938434	0.00357537162522806	0.0271536503823609	16260137.1332192	376387.792594704	115037.69707941	873669.574722038	151242.229019683	536322.70400714
Qpetraea	LT_QP_20	0.00211275654390105	200	0.0116981325938434	0.00357537162522806	0.0271536503823609	16314722.3467263	376387.792594704	115037.69707941	873669.574722038	151242.229019683	536322.70400714
Qpetraea	LT_QP_20	0.00211275654390105	200	0.0116848227456232	0.0035279428569349	0.0271536503823609	16314722.3467263	375959.547799975	113511.674933555	873669.574722038	142961.603440561	536322.70400714
Qpetraea	LT_QP_20	0.00211342591150524	200	0.0116848227456232	0.0035279428569349	0.0271536503823609	16319891.2085347	375959.547799975	113511.674933555	873669.574722038	142961.603440561	536322.70400714
Qpetraea	LT_QP_20	0.00211342591150524	200	0.0116732949031482	0.0035279428569349	0.0271536503823609	16319891.2085347	375588.639097432	113511.674933555	873669.574722038	141845.96954609	536322.70400714
Qpetraea	LT_QP_20	0.00211652286027677	200	0.0116732949031482	0.0035279428569349	0.0271536503823609	16343805.8708631	375588.639097432	113511.674933555	873669.574722038	141845.96954609	536322.70400714
Qpetraea	LT_QP_20	0.00211652286027677	200	0.0116556240538023	0.0035279428569349	0.0271536503823609	16343805.8708631	375020.078951167	113511.674933555	873669.574722038	141845.96954609	536322.70400714
Qpetraea	LT_QP_20	0.0021175290149349	200	0.0116556240538023	0.0035279428569349	0.0271536503823609	16351575.4049027	375020.078951167	113511.674933555	873669.574722038	141845.96954609	536322.70400714
Qpetraea	LT_QP_20	0.0021175290149349	200	0.0116199257113466	0.0035279428569349	0.0271536503823609	16351575.4049027	373871.483634061	113511.674933555	873669.574722038	141845.96954609	536322.70400714
Qpetraea	LT_QP_20	0.00213918359196815	200	0.0116199257113466	0.0035279428569349	0.0271536503823609	16518792.2159703	373871.483634061	113511.674933555	873669.574722038	141845.96954609	536322.70400714
Qpetraea	LT_QP_20	0.00213918359196815	200	0.0115988485501339	0.00347003767807927	0.0271536503823609	16518792.2159703	373193.325293884	111648.573940774	873669.574722038	138372.842592339	536322.70400714
Qpetraea	LT_QP_20	0.00214168314081359	200	0.0115988485501339	0.00347003767807927	0.0271536503823609	16538093.7514563	373193.325293884	111648.573940774	873669.574722038	138372.842592339	536322.70400714
Qpetraea	LT_QP_20	0.00214168314081359	200	0.0115984203350025	0.00336925245526183	0.0271536503823609	16538093.7514563	373179.547458254	108405.806153856	873669.574722038	137593.360565768	536322.70400714
Qpetraea	LT_QP_20	0.00214584994412267	200	0.0115984203350025	0.00336925245526183	0.0271536503823609	16570269.8387851	373179.547458254	108405.806153856	873669.574722038	137593.360565768	536322.70400714
Qpetraea	LT_QP_20	0.00214584994412267	200	0.0115984203350025	0.00336925245526183	0.0271536503823609	16570269.8387851	373179.547458254	108405.806153856	873669.574722038	137593.360565768	536322.70400714
Qpetraea	LT_QP_20	0.00215121333258942	200	0.0115984203350025	0.00336925245526183	0.0271536503823609	16611685.9659415	373179.547458254	108405.806153856	873669.574722038	137593.360565768	536322.70400714
Qpetraea	LT_QP_20	0.00215121333258942	200	0.0115482779201118	0.00321116646772253	0.0271536503823609	16611685.9659415	371566.213645811	103319.384418357	873669.574722038	137145.69799986	536322.70400714
Qpetraea	LT_QP_20	0.00215523652698364	200	0.0115482779201118	0.00321116646772253	0.0271536503823609	16642753.1041208	371566.213645811	103319.384418357	873669.574722038	137145.69799986	536322.70400714
Qpetraea	LT_QP_20	0.00215523652698364	200	0.0115475294534374	0.00320764794650829	0.0271536503823609	16642753.1041208	371542.131706479	103206.17588508	873669.574722038	133210.262211587	536322.70400714
Qpetraea	LT_QP_20	0.00215531807021224	200	0.0115475294534374	0.00320764794650829	0.0271536503823609	16643382.7815617	371542.131706479	103206.17588508	873669.574722038	133210.262211587	536322.70400714
Qpetraea	LT_QP_20	0.00215531807021224	200	0.0115456795155468	0.00319104975787042	0.0271536503823609	16643382.7815617	371482.609895327	102672.12863161	873669.574722038	130518.393181066	536322.70400714
Qpetraea	LT_QP_20	0.00215541921176419	200	0.0115456795155468	0.00319104975787042	0.0271536503823609	16644163.7974068	371482.609895327	102672.12863161	873669.574722038	130518.393181066	536322.70400714
Qpetraea	LT_QP_20	0.00215541921176419	200	0.0115109043224254	0.0031621995215636	0.0271536503823609	16644163.7974068	370363.716937753	101743.87135018	873669.574722038	129916.764277753	536322.70400714
Qpetraea	LT_QP_20	0.00215834601494494	200	0.0115109043224254	0.0031621995215636	0.0271536503823609	16666764.5941694	370363.716937753	101743.87135018	873669.574722038	129916.764277753	536322.70400714
Qpetraea	LT_QP_20	0.00215834601494494	200	0.0115037023019293	0.00314607625140717	0.0271536503823609	16666764.5941694	370131.991696566	101225.10461413	873669.574722038	128736.085728669	530789.166135475
Qpetraea	LT_QP_20	0.00215846986161916	200	0.0115037023019293	0.00314607625140717	0.0271536503823609	16667720.9391441	370131.991696566	101225.10461413	873669.574722038	128736.085728669	530789.166135475
Qpetraea	LT_QP_20	0.00215846986161916	200	0.011483508258608	0.00313390547969799	0.0271536503823609	16667720.9391441	369482.247702959	100833.509642793	873669.574722038	125510.608540006	530789.166135475
Qpetraea	LT_QP_20	0.00215939688862038	200	0.011483508258608	0.00313390547969799	0.0271536503823609	16674879.448806	369482.247702959	100833.509642793	873669.574722038	125510.608540006	530789.166135475
Qpetraea	LT_QP_20	0.00215939688862038	200	0.0114809668685222	0.0031136162100656	0.0271536503823609	16674879.448806	369400.47839518	100180.701739563	873669.574722038	123175.128793178	527963.929217277
Qpetraea	LT_QP_20	0.00216139860714423	200	0.0114809668685222	0.0031136162100656	0.0271536503823609	16690336.7347045	369400.47839518	100180.701739563	873669.574722038	123175.128793178	527963.929217277
Qpetraea	LT_QP_20	0.00216139860714423	200	0.0114809668685222	0.0031136162100656	0.0271536503823609	16690336.7347045	369400.47839518	100180.701739563	873669.574722038	123175.128793178	527963.929217277
Qpetraea	LT_QP_20	0.00216350144552816	200	0.0114809668685222	0.0031136162100656	0.0271536503823609	16706574.8689433	369400.47839518	100180.701739563	873669.574722038	123175.128793178	527963.929217277
Qpetraea	LT_QP_20	0.00216350144552816	200	0.0114633445421373	0.00310876179107954	0.0271536503823609	16706574.8689433	368833.479476748	100024.510652495	873669.574722038	120090.747569968	527963.929217277
Qpetraea	LT_QP_20	0.00216627265107702	200	0.0114633445421373	0.00310876179107954	0.0271536503823609	16727974.1395909	368833.479476748	100024.510652495	873669.574722038	120090.747569968	527963.929217277
Qpetraea	LT_QP_20	0.00216627265107702	200	0.0114243296552929	0.00310577307994643	0.0271536503823609	16727974.1395909	367578.174237223	99928.3487756252	873669.574722038	119647.085650383	527963.929217277
Qpetraea	LT_QP_20	0.00216837670524729	200	0.0114243296552929	0.00310577307994643	0.0271536503823609	16744221.6621412	367578.174237223	99928.3487756252	873669.574722038	119647.085650383	527963.929217277
Qpetraea	LT_QP_20	0.00216837670524729	200	0.0113628280152168	0.00309420187007492	0.0271536503823609	16744221.6621412	365599.356988958	99556.0447257053	873669.574722038	119080.760011455	527963.929217277
Qpetraea	LT_QP_20	0.00216899113882373	200	0.0113628280152168	0.00309420187007492	0.0271536503823609	16748966.3229631	365599.356988958	99556.0447257053	873669.574722038	119080.760011455	527963.929217277
Qpetraea	LT_QP_20	0.00216899113882373	200	0.0113628280152168	0.00309420187007492	0.0271536503823609	16748966.3229631	365599.356988958	99556.0447257053	873669.574722038	119080.760011455	527963.929217277
Qpetraea	LT_QP_20	0.00217190925279507	200	0.0113628280152168	0.00309420187007492	0.0271536503823609	16771500.0215836	365599.356988958	99556.0447257053	873669.574722038	119080.760011455	527963.929217277
Qpetraea	LT_QP_20	0.00217190925279507	200	0.0113628280152168	0.00309420187007492	0.0271536503823609	16771500.0215836	365599.356988958	99556.0447257053	873669.574722038	119080.760011455	527963.929217277
Qpetraea	LT_QP_20	0.002172053416431	200	0.0113628280152168	0.00309420187007492	0.0271536503823609	16772613.2542935	365599.356988958	99556.0447257053	873669.574722038	119080.760011455	527963.929217277
Qpetraea	LT_QP_20	0.002172053416431	200	0.0113352645471837	0.00309181878614961	0.0271536503823609	16772613.2542935	364712.501518138	99479.3689237325	873669.574722038	118870.638260414	527963.929217277
Qpetraea	LT_QP_20	0.00217393790708463	200	0.0113352645471837	0.00309181878614961	0.0271536503823609	16787165.3056728	364712.501518138	99479.3689237325	873669.574722038	118870.638260414	527963.929217277
Qpetraea	LT_QP_20	0.00217393790708463	200	0.0113250929214704	0.00307892502232056	0.0271536503823609	16787165.3056728	364385.229133541	99064.5116576758	873669.574722038	118161.118756132	527963.929217277
Qpetraea	LT_QP_20	0.00217434425144377	200	0.0113250929214704	0.00307892502232056	0.0271536503823609	16790303.0999519	364385.229133541	99064.5116576758	873669.574722038	118161.118756132	527963.929217277
Qpetraea	LT_QP_20	0.00217434425144377	200	0.0113250929214704	0.00307892502232056	0.0271536503823609	16790303.0999519	364385.229133541	99064.5116576758	873669.574722038	118161.118756132	527963.929217277
Qpetraea	LT_QP_20	0.00217490684970598	200	0.0113250929214704	0.00307892502232056	0.0271536503823609	16794647.488077	364385.229133541	99064.5116576758	873669.574722038	118161.118756132	527963.929217277
Qpetraea	LT_QP_20	0.00217490684970598	200	0.0113250929214704	0.00307892502232056	0.0271536503823609	16794647.488077	364385.229133541	99064.5116576758	873669.574722038	118161.118756132	527963.929217277
Qpetraea	LT_QP_20	0.00217534706886756	200	0.0113250929214704	0.00307892502232056	0.0271536503823609	16798046.8638422	364385.229133541	99064.5116576758	873669.574722038	118161.118756132	527963.929217277
Qpetraea	LT_QP_20	0.00217534706886756	200	0.0112894467411979	0.00307892502232056	0.0271536503823609	16798046.8638422	363238.312136356	99064.5116576758	873669.574722038	118077.671128431	527963.929217277
Qpetraea	LT_QP_20	0.00217576656978874	200	0.0112894467411979	0.00307892502232056	0.0271536503823609	16801286.2531949	363238.312136356	99064.5116576758	873669.574722038	118077.671128431	527963.929217277
Qpetraea	LT_QP_20	0.00217576656978874	200	0.0112894467411979	0.00307892502232056	0.0271536503823609	16801286.2531949	363238.312136356	99064.5116576758	873669.574722038	118077.671128431	527963.929217277
Qpetraea	LT_QP_20	0.00217927797592145	200	0.0112894467411979	0.00307892502232056	0.0271536503823609	16828401.3584668	363238.312136356	99064.5116576758	873669.574722038	118077.671128431	527963.929217277
Qpetraea	LT_QP_20	0.00217927797592145	200	0.0112811493148558	0.003074207377431	0.0271536503823609	16828401.3584668	362971.342176827	98912.7212815637	873669.574722038	117939.434161449	527963.929217277
Qpetraea	LT_QP_20	0.00219504309195546	200	0.0112811493148558	0.003074207377431	0.0271536503823609	16950139.7062198	362971.342176827	98912.7212815637	873669.574722038	117939.434161449	527963.929217277
Qpetraea	LT_QP_20	0.00219504309195546	200	0.0112795456309926	0.00307275987684873	0.0271536503823609	16950139.7062198	362919.74359693	98866.1479037556	873669.574722038	116649.430633323	527963.929217277
Qpetraea	LT_QP_20	0.0021963792273068	200	0.0112795456309926	0.00307275987684873	0.0271536503823609	16960457.3537204	362919.74359693	98866.1479037556	873669.574722038	116649.430633323	527963.929217277
Qpetraea	LT_QP_20	0.0021963792273068	200	0.0112795456309926	0.00307275987684873	0.0271536503823609	16960457.3537204	362919.74359693	98866.1479037556	873669.574722038	116649.430633323	527963.929217277
Qpetraea	LT_QP_20	0.00219828507866214	200	0.0112795456309926	0.00307275987684873	0.0271536503823609	16975174.3526034	362919.74359693	98866.1479037556	873669.574722038	116649.430633323	527963.929217277
Qpetraea	LT_QP_20	0.00219828507866214	200	0.011273686483444	0.00305644918675517	0.0271536503823609	16975174.3526034	362731.225336035	98341.3509251986	873669.574722038	115807.733677588	527963.929217277
Qpetraea	LT_QP_20	0.00220049089626631	200	0.011273686483444	0.00305644918675517	0.0271536503823609	16992207.6931761	362731.225336035	98341.3509251986	873669.574722038	115807.733677588	527963.929217277
Qpetraea	LT_QP_20	0.00220049089626631	200	0.01126867527464	0.00304113382390047	0.0271536503823609	16992207.6931761	362569.98953153	97848.5786325762	873669.574722038	115037.69707941	527963.929217277
Qpetraea	LT_QP_20	0.00220486385043598	200	0.01126867527464	0.00304113382390047	0.0271536503823609	17025975.6790423	362569.98953153	97848.5786325762	873669.574722038	115037.69707941	527963.929217277
Qpetraea	LT_QP_20	0.00220486385043598	200	0.0111815013489383	0.00304113382390047	0.0271536503823609	17025975.6790423	359765.165667256	97848.5786325762	873669.574722038	115037.69707941	527963.929217277
Qpetraea	LT_QP_20	0.00221100856202159	200	0.0111815013489383	0.00304113382390047	0.0271536503823609	17073425.1893559	359765.165667256	97848.5786325762	873669.574722038	115037.69707941	527963.929217277
Qpetraea	LT_QP_20	0.00221100856202159	200	0.0111815013489383	0.00304113382390047	0.0271536503823609	17073425.1893559	359765.165667256	97848.5786325762	873669.574722038	115037.69707941	527963.929217277
Qpetraea	LT_QP_20	0.00221196441236919	200	0.0111815013489383	0.00304113382390047	0.0271536503823609	17080806.2731212	359765.165667256	97848.5786325762	873669.574722038	115037.69707941	527963.929217277
Qpetraea	LT_QP_20	0.00221196441236919	200	0.0111576474612787	0.00302520737500485	0.0271536503823609	17080806.2731212	358997.666064308	97336.1446269258	873669.574722038	113511.674933555	527963.929217277
Qpetraea	LT_QP_20	0.00221343912363968	200	0.0111576474612787	0.00302520737500485	0.0271536503823609	17092194.0049396	358997.666064308	97336.1446269258	873669.574722038	113511.674933555	527963.929217277
Qpetraea	LT_QP_20	0.00221343912363968	200	0.0111576474612787	0.00302520737500485	0.0271536503823609	17092194.0049396	358997.666064308	97336.1446269258	873669.574722038	113511.674933555	527963.929217277
Qpetraea	LT_QP_20	0.00221483236739403	200	0.0111576474612787	0.00302520737500485	0.0271536503823609	17102952.6439693	358997.666064308	97336.1446269258	873669.574722038	113511.674933555	527963.929217277
Qpetraea	LT_QP_20	0.00221483236739403	200	0.0111561456756337	0.00302358367542021	0.0271536503823609	17102952.6439693	358949.346062861	97283.9020405473	873669.574722038	111648.573940774	527963.929217277
Qpetraea	LT_QP_20	0.00221551789017127	200	0.0111561456756337	0.00302358367542021	0.0271536503823609	17108246.2561488	358949.346062861	97283.9020405473	873669.574722038	111648.573940774	527963.929217277
Qpetraea	LT_QP_20	0.00221551789017127	200	0.0111561456756337	0.00302358367542021	0.0271536503823609	17108246.2561488	358949.346062861	97283.9020405473	873669.574722038	111648.573940774	527963.929217277
Qpetraea	LT_QP_20	0.00223581142459575	200	0.0111561456756337	0.00302358367542021	0.0271536503823609	17264953.0856815	358949.346062861	97283.9020405473	873669.574722038	111648.573940774	527963.929217277
Qpetraea	LT_QP_20	0.00223581142459575	200	0.0111554214704398	0.00302230084963705	0.0271536503823609	17264953.0856815	358926.044737446	97242.6270796991	873669.574722038	108405.806153856	527963.929217277
Qpetraea	LT_QP_20	0.00224687722769073	200	0.0111554214704398	0.00302230084963705	0.0271536503823609	17350403.3026312	358926.044737446	97242.6270796991	873669.574722038	108405.806153856	527963.929217277
Qpetraea	LT_QP_20	0.00224687722769073	200	0.0111247598113427	0.00300671163532083	0.0271536503823609	17350403.3026312	357939.504869457	96741.0436074914	873669.574722038	103319.384418357	527963.929217277
Qpetraea	LT_QP_20	0.00224744357588284	200	0.0111247598113427	0.00300671163532083	0.0271536503823609	17354776.647744	357939.504869457	96741.0436074914	873669.574722038	103319.384418357	527963.929217277
Qpetraea	LT_QP_20	0.00224744357588284	200	0.0105926497418578	0.00300671163532083	0.0271536503823609	17354776.647744	340818.846263123	96741.0436074914	873669.574722038	103319.384418357	516022.761040666
Qpetraea	LT_QP_20	0.0022483829785405	200	0.0105926497418578	0.00300671163532083	0.0271536503823609	17362030.7223205	340818.846263123	96741.0436074914	873669.574722038	103319.384418357	516022.761040666
Qpetraea	LT_QP_20	0.0022483829785405	200	0.0105447430223982	0.00300457389561741	0.0271536503823609	17362030.7223205	339277.446023108	96672.2617637518	873669.574722038	103206.17588508	516022.761040666
Qpetraea	LT_QP_20	0.00225055777223939	200	0.0105447430223982	0.00300457389561741	0.0271536503823609	17378824.4960571	339277.446023108	96672.2617637518	873669.574722038	103206.17588508	516022.761040666
Qpetraea	LT_QP_20	0.00225055777223939	200	0.0104829211307791	0.00297820469896355	0.0271536503823609	17378824.4960571	337288.324671142	95823.8320129842	873669.574722038	102672.12863161	516022.761040666
Qpetraea	LT_QP_20	0.00225206582220087	200	0.0104829211307791	0.00297820469896355	0.0271536503823609	17390469.6695048	337288.324671142	95823.8320129842	873669.574722038	102672.12863161	516022.761040666
Qpetraea	LT_QP_20	0.00225206582220087	200	0.0104829211307791	0.00297820469896355	0.0271536503823609	17390469.6695048	337288.324671142	95823.8320129842	873669.574722038	102672.12863161	516022.761040666
Qpetraea	LT_QP_20	0.00225978119065893	200	0.0104829211307791	0.00297820469896355	0.0271536503823609	17450047.8043161	337288.324671142	95823.8320129842	873669.574722038	102672.12863161	516022.761040666
Qpetraea	LT_QP_20	0.00225978119065893	200	0.0104230789759714	0.0029779563220566	0.0271536503823609	17450047.8043161	335362.901414782	95815.8404780115	873669.574722038	101743.87135018	516022.761040666
Qpetraea	LT_QP_20	0.00226745784171511	200	0.0104230789759714	0.0029779563220566	0.0271536503823609	17509326.963051	335362.901414782	95815.8404780115	873669.574722038	101743.87135018	516022.761040666
Qpetraea	LT_QP_20	0.00226745784171511	200	0.00932110130138582	0.0029779563220566	0.0271536503823609	17509326.963051	299906.734278823	95815.8404780115	873669.574722038	101743.87135018	514594.432726493
Qpetraea	LT_QP_20	0.00226886866180687	200	0.00932110130138582	0.0029779563220566	0.0271536503823609	17520221.326694	299906.734278823	95815.8404780115	873669.574722038	101743.87135018	514594.432726493
Qpetraea	LT_QP_20	0.00226886866180687	200	0.00902877714859672	0.00294214091795738	0.0271536503823609	17520221.326694	290501.195257295	94663.4786987573	873669.574722038	101225.10461413	514594.432726493
Qpetraea	LT_QP_20	0.00227351633868238	200	0.00902877714859672	0.00294214091795738	0.0271536503823609	17556110.7234161	290501.195257295	94663.4786987573	873669.574722038	101225.10461413	514594.432726493
Qpetraea	LT_QP_20	0.00227351633868238	200	0.00902877714859672	0.00294214091795738	0.0271536503823609	17556110.7234161	290501.195257295	94663.4786987573	873669.574722038	101225.10461413	514594.432726493
Qpetraea	LT_QP_20	0.00227364692501432	200	0.00902877714859672	0.00294214091795738	0.0271536503823609	17557119.1120797	290501.195257295	94663.4786987573	873669.574722038	101225.10461413	514594.432726493
Qpetraea	LT_QP_20	0.00227364692501432	200	0.00902877714859672	0.00294214091795738	0.0271536503823609	17557119.1120797	290501.195257295	94663.4786987573	873669.574722038	101225.10461413	514594.432726493
Qpetraea	LT_QP_20	0.00227536064878122	200	0.00902877714859672	0.00294214091795738	0.0271536503823609	17570352.5002411	290501.195257295	94663.4786987573	873669.574722038	101225.10461413	514594.432726493
Qpetraea	LT_QP_20	0.00227536064878122	200	0.00902877714859672	0.00294214091795738	0.0271536503823609	17570352.5002411	290501.195257295	94663.4786987573	873669.574722038	101225.10461413	514594.432726493
Qpetraea	LT_QP_20	0.00227583763793102	200	0.00902877714859672	0.00294214091795738	0.0271536503823609	17574035.8141392	290501.195257295	94663.4786987573	873669.574722038	101225.10461413	514594.432726493
Qpetraea	LT_QP_20	0.00227583763793102	200	0.00902877714859672	0.00294214091795738	0.0271536503823609	17574035.8141392	290501.195257295	94663.4786987573	873669.574722038	101225.10461413	514594.432726493
Qpetraea	LT_QP_20	0.00227715956338131	200	0.00902877714859672	0.00294214091795738	0.0271536503823609	17584243.7326742	290501.195257295	94663.4786987573	873669.574722038	101225.10461413	514594.432726493
Qpetraea	LT_QP_20	0.00227715956338131	200	0.00902877714859672	0.00294214091795738	0.0271536503823609	17584243.7326742	290501.195257295	94663.4786987573	873669.574722038	101225.10461413	514594.432726493
Qpetraea	LT_QP_20	0.00227805154436481	200	0.00902877714859672	0.00294214091795738	0.0271536503823609	17591131.6167167	290501.195257295	94663.4786987573	873669.574722038	101225.10461413	514594.432726493
Qpetraea	LT_QP_20	0.00227805154436481	200	0.00902877714859672	0.00294214091795738	0.0271536503823609	17591131.6167167	290501.195257295	94663.4786987573	873669.574722038	101225.10461413	514594.432726493
Qpetraea	LT_QP_20	0.00227831210993243	200	0.00902877714859672	0.00294214091795738	0.0271536503823609	17593143.7060419	290501.195257295	94663.4786987573	873669.574722038	101225.10461413	514594.432726493
Qpetraea	LT_QP_20	0.00227831210993243	200	0.00902877714859672	0.00294214091795738	0.0271536503823609	17593143.7060419	290501.195257295	94663.4786987573	873669.574722038	101225.10461413	514594.432726493
Qpetraea	LT_QP_20	0.00228061582679752	200	0.00902877714859672	0.00294214091795738	0.0271536503823609	17610933.0254635	290501.195257295	94663.4786987573	873669.574722038	101225.10461413	514594.432726493
Qpetraea	LT_QP_20	0.00228061582679752	200	0.00902877714859672	0.00294214091795738	0.0271536503823609	17610933.0254635	290501.195257295	94663.4786987573	873669.574722038	101225.10461413	514594.432726493
Qpetraea	LT_QP_20	0.00228158877857375	200	0.00902877714859672	0.00294214091795738	0.0271536503823609	17618446.1665927	290501.195257295	94663.4786987573	873669.574722038	101225.10461413	514594.432726493
Qpetraea	LT_QP_20	0.00228158877857375	200	0.00902877714859672	0.00294214091795738	0.0271536503823609	17618446.1665927	290501.195257295	94663.4786987573	873669.574722038	101225.10461413	514594.432726493
Qpetraea	LT_QP_20	0.00228207354878256	200	0.00902877714859672	0.00294214091795738	0.0271536503823609	17622189.5658885	290501.195257295	94663.4786987573	873669.574722038	101225.10461413	514594.432726493
Qpetraea	LT_QP_20	0.00228207354878256	200	0.00902877714859672	0.00294214091795738	0.0271536503823609	17622189.5658885	290501.195257295	94663.4786987573	873669.574722038	101225.10461413	514594.432726493
Qpetraea	LT_QP_20	0.00228239872885414	200	0.00902877714859672	0.00294214091795738	0.0271536503823609	17624700.6089123	290501.195257295	94663.4786987573	873669.574722038	101225.10461413	514594.432726493
Qpetraea	LT_QP_20	0.00228239872885414	200	0.00902877714859672	0.00294214091795738	0.0271536503823609	17624700.6089123	290501.195257295	94663.4786987573	873669.574722038	101225.10461413	514594.432726493
Qpetraea	LT_QP_20	0.00228273630792259	200	0.00902877714859672	0.00294214091795738	0.0271536503823609	17627307.3970856	290501.195257295	94663.4786987573	873669.574722038	101225.10461413	514594.432726493
Qpetraea	LT_QP_20	0.00228273630792259	200	0.00902877714859672	0.00294214091795738	0.0271536503823609	17627307.3970856	290501.195257295	94663.4786987573	873669.574722038	101225.10461413	514594.432726493
Qpetraea	LT_QP_20	0.00228649363129327	200	0.00902877714859672	0.00294214091795738	0.0271536503823609	17656321.4771681	290501.195257295	94663.4786987573	873669.574722038	101225.10461413	514594.432726493
Qpetraea	LT_QP_20	0.00228649363129327	200	0.00902877714859672	0.00294214091795738	0.0271536503823609	17656321.4771681	290501.195257295	94663.4786987573	873669.574722038	101225.10461413	514594.432726493
Qpetraea	LT_QP_20	0.00229269659910088	200	0.00902877714859672	0.00294214091795738	0.0271536503823609	17704220.8424778	290501.195257295	94663.4786987573	873669.574722038	101225.10461413	514594.432726493
Qpetraea	LT_QP_20	0.00229269659910088	200	0.00902877714859672	0.00294214091795738	0.0271536503823609	17704220.8424778	290501.195257295	94663.4786987573	873669.574722038	101225.10461413	514594.432726493
Qpetraea	LT_QP_20	0.0022938052151178	200	0.00902877714859672	0.00294214091795738	0.0271536503823609	17712781.5839213	290501.195257295	94663.4786987573	873669.574722038	101225.10461413	514594.432726493
Qpetraea	LT_QP_20	0.0022938052151178	200	0.00902877714859672	0.00294214091795738	0.0271536503823609	17712781.5839213	290501.195257295	94663.4786987573	873669.574722038	101225.10461413	514594.432726493
Qpetraea	LT_QP_20	0.00230978887968663	200	0.00902877714859672	0.00294214091795738	0.0271536503823609	17836207.5651478	290501.195257295	94663.4786987573	873669.574722038	101225.10461413	514594.432726493
Qpetraea	LT_QP_20	0.00230978887968663	200	0.00902877714859672	0.00294214091795738	0.0271536503823609	17836207.5651478	290501.195257295	94663.4786987573	873669.574722038	101225.10461413	514594.432726493
Qpetraea	LT_QP_20	0.00231205680895653	200	0.00902877714859672	0.00294214091795738	0.0271536503823609	17853720.5324828	290501.195257295	94663.4786987573	873669.574722038	101225.10461413	514594.432726493
Qpetraea	LT_QP_20	0.00231205680895653	200	0.0078536717324638	0.00294214091795738	0.0271536503823609	17853720.5324828	252692.140684164	94663.4786987573	873669.574722038	101225.10461413	513750.120714136
Qpetraea	LT_QP_20	0.00232363928599925	200	0.0078536717324638	0.00294214091795738	0.0271536503823609	17943160.5096467	252692.140684164	94663.4786987573	873669.574722038	101225.10461413	513750.120714136
Qpetraea	LT_QP_20	0.00232363928599925	200	0.0078292683222701	0.00294214091795738	0.0271536503823609	17943160.5096467	251906.960176001	94663.4786987573	873669.574722038	101225.10461413	512715.416967484
Qpetraea	LT_QP_20	0.00232592777459443	200	0.0078292683222701	0.00294214091795738	0.0271536503823609	17960832.2362505	251906.960176001	94663.4786987573	873669.574722038	101225.10461413	512715.416967484
Qpetraea	LT_QP_20	0.00232592777459443	200	0.00781029827064167	0.00294214091795738	0.0271536503823609	17960832.2362505	251296.598154494	94663.4786987573	873669.574722038	101225.10461413	512146.778759828
Qpetraea	LT_QP_20	0.00232869504336909	200	0.00781029827064167	0.00294214091795738	0.0271536503823609	17982201.1070972	251296.598154494	94663.4786987573	873669.574722038	101225.10461413	512146.778759828
Qpetraea	LT_QP_20	0.00232869504336909	200	0.00781029827064167	0.00294214091795738	0.0271536503823609	17982201.1070972	251296.598154494	94663.4786987573	873669.574722038	101225.10461413	512146.778759828
Qpetraea	LT_QP_20	0.00233182420708007	200	0.00781029827064167	0.00294214091795738	0.0271536503823609	18006364.5334368	251296.598154494	94663.4786987573	873669.574722038	101225.10461413	512146.778759828
Qpetraea	LT_QP_20	0.00233182420708007	200	0.00780998772369085	0.00294214091795738	0.0265722652459144	18006364.5334368	251286.606296359	94663.4786987573	854963.489250784	101225.10461413	511880.08201517
Qpetraea	LT_QP_20	0.00233659271517505	200	0.00780998772369085	0.00294214091795738	0.0265722652459144	18043186.9897687	251286.606296359	94663.4786987573	854963.489250784	101225.10461413	511880.08201517
Qpetraea	LT_QP_20	0.00233659271517505	200	0.00776456477330073	0.00294214091795738	0.0264888979465083	18043186.9897687	249825.121406072	94663.4786987573	852281.143710048	101225.10461413	510986.161988404
Qpetraea	LT_QP_20	0.00233735178254313	200	0.00776456477330073	0.00294214091795738	0.0264888979465083	18049048.5138465	249825.121406072	94663.4786987573	852281.143710048	101225.10461413	510986.161988404
Qpetraea	LT_QP_20	0.00233735178254313	200	0.00775950140231358	0.00294214091795738	0.0264819712938162	18049048.5138465	249662.207281647	94663.4786987573	852058.278436816	101225.10461413	509162.179510526
Qpetraea	LT_QP_20	0.00233889998462144	200	0.00775950140231358	0.00294214091795738	0.0264819712938162	18061003.7422505	249662.207281647	94663.4786987573	852058.278436816	101225.10461413	509162.179510526
Qpetraea	LT_QP_20	0.00233889998462144	200	0.00774313764023136	0.00294214091795738	0.0264819712938162	18061003.7422505	249135.702710147	94663.4786987573	852058.278436816	101225.10461413	506014.314860536
Qpetraea	LT_QP_20	0.0023408748687328	200	0.00774313764023136	0.00294214091795738	0.0264819712938162	18076253.8126085	249135.702710147	94663.4786987573	852058.278436816	101225.10461413	506014.314860536
Qpetraea	LT_QP_20	0.0023408748687328	200	0.0077401286101083	0.00294214091795738	0.025999136291293	18076253.8126085	249038.887069122	94663.4786987573	836523.046695401	101225.10461413	494818.008483288
Qpetraea	LT_QP_20	0.00235036200841478	200	0.0077401286101083	0.00294214091795738	0.025999136291293	18149513.5784925	249038.887069122	94663.4786987573	836523.046695401	101225.10461413	494818.008483288
Qpetraea	LT_QP_20	0.00235036200841478	200	0.00771983994701293	0.00294214091795738	0.025999136291293	18149513.5784925	248386.09868124	94663.4786987573	836523.046695401	101225.10461413	483281.588622511
Qpetraea	LT_QP_20	0.00235236167298072	200	0.00771983994701293	0.00294214091795738	0.025999136291293	18164955.0037121	248386.09868124	94663.4786987573	836523.046695401	101225.10461413	483281.588622511
Qpetraea	LT_QP_20	0.00235236167298072	200	0.00771983994701293	0.00294214091795738	0.025999136291293	18164955.0037121	248386.09868124	94663.4786987573	836523.046695401	101225.10461413	483281.588622511
Qpetraea	LT_QP_20	0.00235845427977147	200	0.00771983994701293	0.00294214091795738	0.025999136291293	18212002.1603974	248386.09868124	94663.4786987573	836523.046695401	101225.10461413	483281.588622511
Qpetraea	LT_QP_20	0.00235845427977147	200	0.00771983994701293	0.00294214091795738	0.025999136291293	18212002.1603974	248386.09868124	94663.4786987573	836523.046695401	101225.10461413	483281.588622511
Qpetraea	LT_QP_20	0.00235864164578637	200	0.00771983994701293	0.00294214091795738	0.025999136291293	18213449.0022114	248386.09868124	94663.4786987573	836523.046695401	101225.10461413	483281.588622511
Qpetraea	LT_QP_20	0.00235864164578637	200	0.00770498282287178	0.00294214091795738	0.0256237529599006	18213449.0022114	247908.07023397	94663.4786987573	824445.075929879	101225.10461413	482900.961276704
Qpetraea	LT_QP_20	0.00236040403090504	200	0.00770498282287178	0.00294214091795738	0.0256237529599006	18227058.1537069	247908.07023397	94663.4786987573	824445.075929879	101225.10461413	482900.961276704
Qpetraea	LT_QP_20	0.00236040403090504	200	0.00770498282287178	0.00294214091795738	0.0256237529599006	18227058.1537069	247908.07023397	94663.4786987573	824445.075929879	101225.10461413	482900.961276704
Qpetraea	LT_QP_20	0.00236539776989346	200	0.00770498282287178	0.00294214091795738	0.0256237529599006	18265619.8447371	247908.07023397	94663.4786987573	824445.075929879	101225.10461413	482900.961276704
Qpetraea	LT_QP_20	0.00236539776989346	200	0.00770498282287178	0.00294214091795738	0.0256237529599006	18265619.8447371	247908.07023397	94663.4786987573	824445.075929879	101225.10461413	482900.961276704
Qpetraea	LT_QP_20	0.00236670618163208	200	0.00770498282287178	0.00294214091795738	0.0256237529599006	18275723.4102864	247908.07023397	94663.4786987573	824445.075929879	101225.10461413	482900.961276704
Qpetraea	LT_QP_20	0.00236670618163208	200	0.0077012617182951	0.00294214091795738	0.0256237529599006	18275723.4102864	247788.343574488	94663.4786987573	824445.075929879	101225.10461413	481591.208216485
Qpetraea	LT_QP_20	0.00236732828969498	200	0.0077012617182951	0.00294214091795738	0.0256237529599006	18280527.3335519	247788.343574488	94663.4786987573	824445.075929879	101225.10461413	481591.208216485
Qpetraea	LT_QP_20	0.00236732828969498	200	0.00768834975835565	0.00294214091795738	0.0252191733628353	18280527.3335519	247372.900847994	94663.4786987573	811427.71437694	101225.10461413	480878.507710492
Qpetraea	LT_QP_20	0.00237054486506876	200	0.00768834975835565	0.00294214091795738	0.0252191733628353	18305365.7534267	247372.900847994	94663.4786987573	811427.71437694	101225.10461413	480878.507710492
Qpetraea	LT_QP_20	0.00237054486506876	200	0.00767893812352005	0.00294214091795738	0.0252191733628353	18305365.7534267	247070.081194339	94663.4786987573	811427.71437694	101225.10461413	479752.433104885
Qpetraea	LT_QP_20	0.00237068170412913	200	0.00767893812352005	0.00294214091795738	0.0252191733628353	18306422.4257075	247070.081194339	94663.4786987573	811427.71437694	101225.10461413	479752.433104885
Qpetraea	LT_QP_20	0.00237068170412913	200	0.00767893812352005	0.00294214091795738	0.0252191733628353	18306422.4257075	247070.081194339	94663.4786987573	811427.71437694	101225.10461413	479752.433104885
Qpetraea	LT_QP_20	0.00237329624320261	200	0.00767893812352005	0.00294214091795738	0.0252191733628353	18326611.9166225	247070.081194339	94663.4786987573	811427.71437694	101225.10461413	479752.433104885
Qpetraea	LT_QP_20	0.00237329624320261	200	0.00767893812352005	0.00294214091795738	0.0252191733628353	18326611.9166225	247070.081194339	94663.4786987573	811427.71437694	101225.10461413	479752.433104885
Qpetraea	LT_QP_20	0.00237641645827072	200	0.00767893812352005	0.00294214091795738	0.0252191733628353	18350706.2414728	247070.081194339	94663.4786987573	811427.71437694	101225.10461413	479752.433104885
Qpetraea	LT_QP_20	0.00237641645827072	200	0.00767893812352005	0.00294214091795738	0.0252191733628353	18350706.2414728	247070.081194339	94663.4786987573	811427.71437694	101225.10461413	479752.433104885
Qpetraea	LT_QP_20	0.00237844191529386	200	0.00767893812352005	0.00294214091795738	0.0252191733628353	18366346.836246	247070.081194339	94663.4786987573	811427.71437694	101225.10461413	479752.433104885
Qpetraea	LT_QP_20	0.00237844191529386	200	0.00767893812352005	0.00294214091795738	0.0252191733628353	18366346.836246	247070.081194339	94663.4786987573	811427.71437694	101225.10461413	479752.433104885
Qpetraea	LT_QP_20	0.00238035374980584	200	0.00767893812352005	0.00294214091795738	0.0252191733628353	18381110.0371107	247070.081194339	94663.4786987573	811427.71437694	101225.10461413	479752.433104885
Qpetraea	LT_QP_20	0.00238035374980584	200	0.00767893812352005	0.00294214091795738	0.0252191733628353	18381110.0371107	247070.081194339	94663.4786987573	811427.71437694	101225.10461413	479752.433104885
Qpetraea	LT_QP_20	0.0023841699066731	200	0.00767893812352005	0.00294214091795738	0.0252191733628353	18410578.4299081	247070.081194339	94663.4786987573	811427.71437694	101225.10461413	479752.433104885
Qpetraea	LT_QP_20	0.0023841699066731	200	0.0076731596453942	0.00294214091795738	0.0252191733628353	18410578.4299081	246884.158474717	94663.4786987573	811427.71437694	101225.10461413	479151.867788033
Qpetraea	LT_QP_20	0.00238547075095573	200	0.0076731596453942	0.00294214091795738	0.0252191733628353	18420623.5595037	246884.158474717	94663.4786987573	811427.71437694	101225.10461413	479151.867788033
Qpetraea	LT_QP_20	0.00238547075095573	200	0.0076731596453942	0.00294214091795738	0.0252191733628353	18420623.5595037	246884.158474717	94663.4786987573	811427.71437694	101225.10461413	479151.867788033
Qpetraea	LT_QP_20	0.00238923536278243	200	0.0076731596453942	0.00294214091795738	0.0252191733628353	18449693.9210998	246884.158474717	94663.4786987573	811427.71437694	101225.10461413	479151.867788033
Qpetraea	LT_QP_20	0.00238923536278243	200	0.00738176955960561	0.00294214091795738	0.0249239305539381	18449693.9210998	237508.673088984	94663.4786987573	801928.267501227	101225.10461413	477901.909753837
Qpetraea	LT_QP_20	0.00238926281400661	200	0.00738176955960561	0.00294214091795738	0.0249239305539381	18449905.899665	237508.673088984	94663.4786987573	801928.267501227	101225.10461413	477901.909753837
Qpetraea	LT_QP_20	0.00238926281400661	200	0.00714283522087652	0.00289392425808393	0.0249239305539381	18449905.899665	229820.953052655	93112.1061159564	801928.267501227	100833.509642793	477901.909753837
Qpetraea	LT_QP_20	0.00239799802638885	200	0.00714283522087652	0.00289392425808393	0.0249239305539381	18517359.277134	229820.953052655	93112.1061159564	801928.267501227	100833.509642793	477901.909753837
Qpetraea	LT_QP_20	0.00239799802638885	200	0.00714283522087652	0.00289392425808393	0.0249239305539381	18517359.277134	229820.953052655	93112.1061159564	801928.267501227	100833.509642793	477901.909753837
Qpetraea	LT_QP_20	0.00240519977672034	200	0.00714283522087652	0.00289392425808393	0.0249239305539381	18572971.2488057	229820.953052655	93112.1061159564	801928.267501227	100833.509642793	477901.909753837
Qpetraea	LT_QP_20	0.00240519977672034	200	0.00714283522087652	0.00289392425808393	0.0249239305539381	18572971.2488057	229820.953052655	93112.1061159564	801928.267501227	100833.509642793	477901.909753837
Qpetraea	LT_QP_20	0.00240779043008249	200	0.00714283522087652	0.00289392425808393	0.0249239305539381	18592976.2940733	229820.953052655	93112.1061159564	801928.267501227	100833.509642793	477901.909753837
Qpetraea	LT_QP_20	0.00240779043008249	200	0.00714283522087652	0.00289392425808393	0.0249239305539381	18592976.2940733	229820.953052655	93112.1061159564	801928.267501227	100833.509642793	477901.909753837
Qpetraea	LT_QP_20	0.00241107749012487	200	0.00714283522087652	0.00289392425808393	0.0249239305539381	18618358.9971032	229820.953052655	93112.1061159564	801928.267501227	100833.509642793	477901.909753837
Qpetraea	LT_QP_20	0.00241107749012487	200	0.00714283522087652	0.00289392425808393	0.0249239305539381	18618358.9971032	229820.953052655	93112.1061159564	801928.267501227	100833.509642793	477901.909753837
Qpetraea	LT_QP_20	0.00241141490230898	200	0.00714283522087652	0.00289392425808393	0.0249239305539381	18620964.4965944	229820.953052655	93112.1061159564	801928.267501227	100833.509642793	477901.909753837
Qpetraea	LT_QP_20	0.00241141490230898	200	0.00713145537343271	0.00289392425808393	0.0249239305539381	18620964.4965944	229454.806095004	93112.1061159564	801928.267501227	100833.509642793	477895.97708807
Qpetraea	LT_QP_20	0.00241142047843506	200	0.00713145537343271	0.00289392425808393	0.0249239305539381	18621007.5554831	229454.806095004	93112.1061159564	801928.267501227	100833.509642793	477895.97708807
Qpetraea	LT_QP_20	0.00241142047843506	200	0.00713145537343271	0.00289392425808393	0.0249239305539381	18621007.5554831	229454.806095004	93112.1061159564	801928.267501227	100833.509642793	477895.97708807
Qpetraea	LT_QP_20	0.0024130303286717	200	0.00713145537343271	0.00289392425808393	0.0249239305539381	18633438.8314417	229454.806095004	93112.1061159564	801928.267501227	100833.509642793	477895.97708807
Qpetraea	LT_QP_20	0.0024130303286717	200	0.00713145537343271	0.00289392425808393	0.0249239305539381	18633438.8314417	229454.806095004	93112.1061159564	801928.267501227	100833.509642793	477895.97708807
Qpetraea	LT_QP_20	0.00241307078640908	200	0.00713145537343271	0.00289392425808393	0.0249239305539381	18633751.2464022	229454.806095004	93112.1061159564	801928.267501227	100833.509642793	477895.97708807
Qpetraea	LT_QP_20	0.00241307078640908	200	0.00713145537343271	0.00289392425808393	0.0249239305539381	18633751.2464022	229454.806095004	93112.1061159564	801928.267501227	100833.509642793	477895.97708807
Qpetraea	LT_QP_20	0.00241342614984408	200	0.00713145537343271	0.00289392425808393	0.0249239305539381	18636495.3655914	229454.806095004	93112.1061159564	801928.267501227	100833.509642793	477895.97708807
Qpetraea	LT_QP_20	0.00241342614984408	200	0.0070713281462288	0.00289392425808393	0.0216980585963278	18636495.3655914	227520.210625122	93112.1061159564	698135.73347258	100833.509642793	475412.063604972
Qpetraea	LT_QP_20	0.00241647685140082	200	0.0070713281462288	0.00289392425808393	0.0216980585963278	18660052.9065701	227520.210625122	93112.1061159564	698135.73347258	100833.509642793	475412.063604972
Qpetraea	LT_QP_20	0.00241647685140082	200	0.0070713281462288	0.00289392425808393	0.0216980585963278	18660052.9065701	227520.210625122	93112.1061159564	698135.73347258	100833.509642793	475412.063604972
Qpetraea	LT_QP_20	0.00241753335379717	200	0.0070713281462288	0.00289392425808393	0.0216980585963278	18668211.226233	227520.210625122	93112.1061159564	698135.73347258	100833.509642793	475412.063604972
Qpetraea	LT_QP_20	0.00241753335379717	200	0.0070713281462288	0.00289392425808393	0.0216980585963278	18668211.226233	227520.210625122	93112.1061159564	698135.73347258	100833.509642793	475412.063604972
Qpetraea	LT_QP_20	0.00241837326741413	200	0.0070713281462288	0.00289392425808393	0.0216980585963278	18674697.0456689	227520.210625122	93112.1061159564	698135.73347258	100833.509642793	475412.063604972
Qpetraea	LT_QP_20	0.00241837326741413	200	0.0070713281462288	0.00289392425808393	0.0216980585963278	18674697.0456689	227520.210625122	93112.1061159564	698135.73347258	100833.509642793	475412.063604972
Qpetraea	LT_QP_20	0.00241886490800827	200	0.0070713281462288	0.00289392425808393	0.0216980585963278	18678493.4981333	227520.210625122	93112.1061159564	698135.73347258	100833.509642793	475412.063604972
Qpetraea	LT_QP_20	0.00241886490800827	200	0.0070713281462288	0.00289392425808393	0.0216980585963278	18678493.4981333	227520.210625122	93112.1061159564	698135.73347258	100833.509642793	475412.063604972
Qpetraea	LT_QP_20	0.00241982735830116	200	0.0070713281462288	0.00289392425808393	0.0216980585963278	18685925.5467271	227520.210625122	93112.1061159564	698135.73347258	100833.509642793	475412.063604972
Qpetraea	LT_QP_20	0.00241982735830116	200	0.00702978703272389	0.00289392425808393	0.016409118920073	18685925.5467271	226183.623961515	93112.1061159564	527963.929217277	100833.509642793	473379.188842971
Qpetraea	LT_QP_20	0.00242051903090911	200	0.00702978703272389	0.00289392425808393	0.016409118920073	18691266.6479468	226183.623961515	93112.1061159564	527963.929217277	100833.509642793	473379.188842971
Qpetraea	LT_QP_20	0.00242051903090911	200	0.00702978703272389	0.00289392425808393	0.016409118920073	18691266.6479468	226183.623961515	93112.1061159564	527963.929217277	100833.509642793	473379.188842971
Qpetraea	LT_QP_20	0.00242135160078763	200	0.00702978703272389	0.00289392425808393	0.016409118920073	18697695.7589778	226183.623961515	93112.1061159564	527963.929217277	100833.509642793	473379.188842971
Qpetraea	LT_QP_20	0.00242135160078763	200	0.00702978703272389	0.00289392425808393	0.016409118920073	18697695.7589778	226183.623961515	93112.1061159564	527963.929217277	100833.509642793	473379.188842971
Qpetraea	LT_QP_20	0.00242308081166702	200	0.00702978703272389	0.00289392425808393	0.016409118920073	18711048.7387415	226183.623961515	93112.1061159564	527963.929217277	100833.509642793	473379.188842971
Qpetraea	LT_QP_20	0.00242308081166702	200	0.00702978703272389	0.00289392425808393	0.016409118920073	18711048.7387415	226183.623961515	93112.1061159564	527963.929217277	100833.509642793	473379.188842971
Qpetraea	LT_QP_20	0.00242548123824707	200	0.00702978703272389	0.00289392425808393	0.016409118920073	18729584.8513287	226183.623961515	93112.1061159564	527963.929217277	100833.509642793	473379.188842971
Qpetraea	LT_QP_20	0.00242548123824707	200	0.00702978703272389	0.00289392425808393	0.016409118920073	18729584.8513287	226183.623961515	93112.1061159564	527963.929217277	100833.509642793	473379.188842971
Qpetraea	LT_QP_20	0.0024257962992064	200	0.00702978703272389	0.00289392425808393	0.016409118920073	18732017.7544896	226183.623961515	93112.1061159564	527963.929217277	100833.509642793	473379.188842971
Qpetraea	LT_QP_20	0.0024257962992064	200	0.00702978703272389	0.00289392425808393	0.016409118920073	18732017.7544896	226183.623961515	93112.1061159564	527963.929217277	100833.509642793	473379.188842971
Qpetraea	LT_QP_20	0.00242736787664076	200	0.00702978703272389	0.00289392425808393	0.016409118920073	18744153.4875734	226183.623961515	93112.1061159564	527963.929217277	100833.509642793	473379.188842971
Qpetraea	LT_QP_20	0.00242736787664076	200	0.00702978703272389	0.00289392425808393	0.016409118920073	18744153.4875734	226183.623961515	93112.1061159564	527963.929217277	100833.509642793	473379.188842971
Qpetraea	LT_QP_20	0.00243237773058978	200	0.00702978703272389	0.00289392425808393	0.016409118920073	18782839.6184539	226183.623961515	93112.1061159564	527963.929217277	100833.509642793	473379.188842971
Qpetraea	LT_QP_20	0.00243237773058978	200	0.00702978703272389	0.00289392425808393	0.016409118920073	18782839.6184539	226183.623961515	93112.1061159564	527963.929217277	100833.509642793	473379.188842971
Qpetraea	LT_QP_20	0.00243534128865154	200	0.00702978703272389	0.00289392425808393	0.016409118920073	18805724.2366915	226183.623961515	93112.1061159564	527963.929217277	100833.509642793	473379.188842971
Qpetraea	LT_QP_20	0.00243534128865154	200	0.00702978703272389	0.00289392425808393	0.016409118920073	18805724.2366915	226183.623961515	93112.1061159564	527963.929217277	100833.509642793	473379.188842971
Qpetraea	LT_QP_20	0.00244320611272786	200	0.00702978703272389	0.00289392425808393	0.016409118920073	18866456.468941	226183.623961515	93112.1061159564	527963.929217277	100833.509642793	473379.188842971
Qpetraea	LT_QP_20	0.00244320611272786	200	0.00702978703272389	0.00289392425808393	0.016409118920073	18866456.468941	226183.623961515	93112.1061159564	527963.929217277	100833.509642793	473379.188842971
Qpetraea	LT_QP_20	0.00244884437337614	200	0.00702978703272389	0.00289392425808393	0.016409118920073	18909995.1612057	226183.623961515	93112.1061159564	527963.929217277	100833.509642793	473379.188842971
Qpetraea	LT_QP_20	0.00244884437337614	200	0.00702978703272389	0.00289392425808393	0.016409118920073	18909995.1612057	226183.623961515	93112.1061159564	527963.929217277	100833.509642793	473379.188842971
Qpetraea	LT_QP_20	0.00245146854345869	200	0.00702978703272389	0.00289392425808393	0.016409118920073	18930259.0228471	226183.623961515	93112.1061159564	527963.929217277	100833.509642793	473379.188842971
Qpetraea	LT_QP_20	0.00245146854345869	200	0.00702978703272389	0.00289392425808393	0.016409118920073	18930259.0228471	226183.623961515	93112.1061159564	527963.929217277	100833.509642793	473379.188842971
Qpetraea	LT_QP_20	0.00245245619200687	200	0.00702978703272389	0.00289392425808393	0.016409118920073	18937885.6525627	226183.623961515	93112.1061159564	527963.929217277	100833.509642793	473379.188842971
Qpetraea	LT_QP_20	0.00245245619200687	200	0.00702978703272389	0.00289392425808393	0.016409118920073	18937885.6525627	226183.623961515	93112.1061159564	527963.929217277	100833.509642793	473379.188842971
Qpetraea	LT_QP_20	0.00245360751803987	200	0.00702978703272389	0.00289392425808393	0.016409118920073	18946776.2010801	226183.623961515	93112.1061159564	527963.929217277	100833.509642793	473379.188842971
Qpetraea	LT_QP_20	0.00245360751803987	200	0.00702978703272389	0.00289392425808393	0.016409118920073	18946776.2010801	226183.623961515	93112.1061159564	527963.929217277	100833.509642793	473379.188842971
Qpetraea	LT_QP_20	0.00245852787407215	200	0.00702978703272389	0.00289392425808393	0.016409118920073	18984771.2283563	226183.623961515	93112.1061159564	527963.929217277	100833.509642793	473379.188842971
Qpetraea	LT_QP_20	0.00245852787407215	200	0.00702978703272389	0.00289392425808393	0.016409118920073	18984771.2283563	226183.623961515	93112.1061159564	527963.929217277	100833.509642793	473379.188842971
Qpetraea	LT_QP_20	0.00246014814656887	200	0.00702978703272389	0.00289392425808393	0.016409118920073	18997282.9850878	226183.623961515	93112.1061159564	527963.929217277	100833.509642793	473379.188842971
Qpetraea	LT_QP_20	0.00246014814656887	200	0.00702978703272389	0.00289392425808393	0.016409118920073	18997282.9850878	226183.623961515	93112.1061159564	527963.929217277	100833.509642793	473379.188842971
Qpetraea	LT_QP_20	0.00246208268037314	200	0.00702978703272389	0.00289392425808393	0.016409118920073	19012221.4700629	226183.623961515	93112.1061159564	527963.929217277	100833.509642793	473379.188842971
Qpetraea	LT_QP_20	0.00246208268037314	200	0.00702978703272389	0.00289392425808393	0.016409118920073	19012221.4700629	226183.623961515	93112.1061159564	527963.929217277	100833.509642793	473379.188842971
Qpetraea	LT_QP_20	0.00246521352510356	200	0.00702978703272389	0.00289392425808393	0.016409118920073	19036397.8772475	226183.623961515	93112.1061159564	527963.929217277	100833.509642793	473379.188842971
Qpetraea	LT_QP_20	0.00246521352510356	200	0.00702978703272389	0.00289392425808393	0.016409118920073	19036397.8772475	226183.623961515	93112.1061159564	527963.929217277	100833.509642793	473379.188842971
Qpetraea	LT_QP_20	0.00246887467307803	200	0.00702978703272389	0.00289392425808393	0.016409118920073	19064669.2901779	226183.623961515	93112.1061159564	527963.929217277	100833.509642793	473379.188842971
Qpetraea	LT_QP_20	0.00246887467307803	200	0.00702978703272389	0.00289392425808393	0.016409118920073	19064669.2901779	226183.623961515	93112.1061159564	527963.929217277	100833.509642793	473379.188842971
Qpetraea	LT_QP_20	0.00248098982712021	200	0.00702978703272389	0.00289392425808393	0.016409118920073	19158222.6032448	226183.623961515	93112.1061159564	527963.929217277	100833.509642793	473379.188842971
Qpetraea	LT_QP_20	0.00248098982712021	200	0.00702978703272389	0.00289392425808393	0.016409118920073	19158222.6032448	226183.623961515	93112.1061159564	527963.929217277	100833.509642793	473379.188842971
Qpetraea	LT_QP_20	0.00248678861041208	200	0.00702978703272389	0.00289392425808393	0.016409118920073	19203000.8526029	226183.623961515	93112.1061159564	527963.929217277	100833.509642793	473379.188842971
Qpetraea	LT_QP_20	0.00248678861041208	200	0.00702978703272389	0.00289392425808393	0.016409118920073	19203000.8526029	226183.623961515	93112.1061159564	527963.929217277	100833.509642793	473379.188842971
Qpetraea	LT_QP_20	0.00248803757007045	200	0.00702978703272389	0.00289392425808393	0.016409118920073	19212645.3287293	226183.623961515	93112.1061159564	527963.929217277	100833.509642793	473379.188842971
Qpetraea	LT_QP_20	0.00248803757007045	200	0.00702978703272389	0.00289392425808393	0.016409118920073	19212645.3287293	226183.623961515	93112.1061159564	527963.929217277	100833.509642793	473379.188842971
Qpetraea	LT_QP_20	0.00248880156853742	200	0.00702978703272389	0.00289392425808393	0.016409118920073	19218544.9307909	226183.623961515	93112.1061159564	527963.929217277	100833.509642793	473379.188842971
Qpetraea	LT_QP_20	0.00248880156853742	200	0.00702978703272389	0.00289392425808393	0.016409118920073	19218544.9307909	226183.623961515	93112.1061159564	527963.929217277	100833.509642793	473379.188842971
Qpetraea	LT_QP_20	0.0024892392333515	200	0.00702978703272389	0.00289392425808393	0.016409118920073	19221924.5818649	226183.623961515	93112.1061159564	527963.929217277	100833.509642793	473379.188842971
Qpetraea	LT_QP_20	0.0024892392333515	200	0.00702978703272389	0.00289392425808393	0.016409118920073	19221924.5818649	226183.623961515	93112.1061159564	527963.929217277	100833.509642793	473379.188842971
Qpetraea	LT_QP_20	0.00249807294241365	200	0.00702978703272389	0.00289392425808393	0.016409118920073	19290138.5514568	226183.623961515	93112.1061159564	527963.929217277	100833.509642793	473379.188842971
Qpetraea	LT_QP_20	0.00249807294241365	200	0.00702978703272389	0.00289392425808393	0.016409118920073	19290138.5514568	226183.623961515	93112.1061159564	527963.929217277	100833.509642793	473379.188842971
Qpetraea	LT_QP_20	0.00250315756550188	200	0.00702978703272389	0.00289392425808393	0.016409118920073	19329402.0502076	226183.623961515	93112.1061159564	527963.929217277	100833.509642793	473379.188842971
Qpetraea	LT_QP_20	0.00250315756550188	200	0.00702978703272389	0.00289392425808393	0.016409118920073	19329402.0502076	226183.623961515	93112.1061159564	527963.929217277	100833.509642793	473379.188842971
Qpetraea	LT_QP_20	0.00250316047268995	200	0.00702978703272389	0.00289392425808393	0.016409118920073	19329424.4995363	226183.623961515	93112.1061159564	527963.929217277	100833.509642793	473379.188842971
Qpetraea	LT_QP_20	0.00250316047268995	200	0.00702978703272389	0.00289392425808393	0.016409118920073	19329424.4995363	226183.623961515	93112.1061159564	527963.929217277	100833.509642793	473379.188842971
Qpetraea	LT_QP_20	0.00250832566561249	200	0.00702978703272389	0.00289392425808393	0.016409118920073	19369310.1591698	226183.623961515	93112.1061159564	527963.929217277	100833.509642793	473379.188842971
Qpetraea	LT_QP_20	0.00250832566561249	200	0.00702978703272389	0.00289392425808393	0.016409118920073	19369310.1591698	226183.623961515	93112.1061159564	527963.929217277	100833.509642793	473379.188842971
Qpetraea	LT_QP_20	0.00250846808618769	200	0.00702978703272389	0.00289392425808393	0.016409118920073	19370409.9319512	226183.623961515	93112.1061159564	527963.929217277	100833.509642793	473379.188842971
Qpetraea	LT_QP_20	0.00250846808618769	200	0.00702978703272389	0.00289392425808393	0.016409118920073	19370409.9319512	226183.623961515	93112.1061159564	527963.929217277	100833.509642793	473379.188842971
Qpetraea	LT_QP_20	0.0025203261081768	200	0.00702978703272389	0.00289392425808393	0.016409118920073	19461977.6693189	226183.623961515	93112.1061159564	527963.929217277	100833.509642793	473379.188842971
Qpetraea	LT_QP_20	0.0025203261081768	200	0.00702978703272389	0.00289392425808393	0.016409118920073	19461977.6693189	226183.623961515	93112.1061159564	527963.929217277	100833.509642793	473379.188842971
Qpetraea	LT_QP_20	0.00252836047094728	200	0.00702978703272389	0.00289392425808393	0.016409118920073	19524019.0806739	226183.623961515	93112.1061159564	527963.929217277	100833.509642793	473379.188842971
Qpetraea	LT_QP_20	0.00252836047094728	200	0.00702978703272389	0.00289392425808393	0.016409118920073	19524019.0806739	226183.623961515	93112.1061159564	527963.929217277	100833.509642793	473379.188842971
Qpetraea	LT_QP_20	0.00253379074153929	200	0.00702978703272389	0.00289392425808393	0.016409118920073	19565951.6721181	226183.623961515	93112.1061159564	527963.929217277	100833.509642793	473379.188842971
Qpetraea	LT_QP_20	0.00253379074153929	200	0.00702978703272389	0.00289392425808393	0.016409118920073	19565951.6721181	226183.623961515	93112.1061159564	527963.929217277	100833.509642793	473379.188842971
Qpetraea	LT_QP_20	0.00253708253508913	200	0.00702978703272389	0.00289392425808393	0.016409118920073	19591370.9273292	226183.623961515	93112.1061159564	527963.929217277	100833.509642793	473379.188842971
Qpetraea	LT_QP_20	0.00253708253508913	200	0.00702978703272389	0.00289392425808393	0.016409118920073	19591370.9273292	226183.623961515	93112.1061159564	527963.929217277	100833.509642793	473379.188842971
Qpetraea	LT_QP_20	0.00255498788984918	200	0.00702978703272389	0.00289392425808393	0.016409118920073	19729636.2150515	226183.623961515	93112.1061159564	527963.929217277	100833.509642793	473379.188842971
Qpetraea	LT_QP_20	0.00255498788984918	200	0.00702978703272389	0.00289392425808393	0.016409118920073	19729636.2150515	226183.623961515	93112.1061159564	527963.929217277	100833.509642793	473379.188842971
Qpetraea	LT_QP_20	0.00255804001011926	200	0.00702978703272389	0.00289392425808393	0.016409118920073	19753204.7113456	226183.623961515	93112.1061159564	527963.929217277	100833.509642793	473379.188842971
Qpetraea	LT_QP_20	0.00255804001011926	200	0.00702978703272389	0.00289392425808393	0.016409118920073	19753204.7113456	226183.623961515	93112.1061159564	527963.929217277	100833.509642793	473379.188842971
Qpetraea	LT_QP_20	0.00256396503397364	200	0.00702978703272389	0.00289392425808393	0.016409118920073	19798957.7913022	226183.623961515	93112.1061159564	527963.929217277	100833.509642793	473379.188842971
Qpetraea	LT_QP_20	0.00256396503397364	200	0.00702978703272389	0.00289392425808393	0.016409118920073	19798957.7913022	226183.623961515	93112.1061159564	527963.929217277	100833.509642793	473379.188842971
Qpetraea	LT_QP_20	0.00258037247837868	200	0.00702978703272389	0.00289392425808393	0.016409118920073	19925656.2036964	226183.623961515	93112.1061159564	527963.929217277	100833.509642793	473379.188842971
Qpetraea	LT_QP_20	0.00258037247837868	200	0.00695905571891619	0.00289392425808393	0.0160379874131439	19925656.2036964	223907.84166397	93112.1061159564	516022.761040666	100833.509642793	472417.043159881
Qpetraea	LT_QP_20	0.00258356574559137	200	0.00695905571891619	0.00289392425808393	0.0160379874131439	19950314.6377712	223907.84166397	93112.1061159564	516022.761040666	100833.509642793	472417.043159881
Qpetraea	LT_QP_20	0.00258356574559137	200	0.00695905571891619	0.00289392425808393	0.0160379874131439	19950314.6377712	223907.84166397	93112.1061159564	516022.761040666	100833.509642793	472417.043159881
Qpetraea	LT_QP_20	0.00259329470907505	200	0.00695905571891619	0.00289392425808393	0.0160379874131439	20025441.7689193	223907.84166397	93112.1061159564	516022.761040666	100833.509642793	472417.043159881
Qpetraea	LT_QP_20	0.00259329470907505	200	0.00695905571891619	0.00289392425808393	0.0160379874131439	20025441.7689193	223907.84166397	93112.1061159564	516022.761040666	100833.509642793	472417.043159881
Qpetraea	LT_QP_20	0.00259421283812999	200	0.00695905571891619	0.00289392425808393	0.0160379874131439	20032531.5685713	223907.84166397	93112.1061159564	516022.761040666	100833.509642793	472417.043159881
Qpetraea	LT_QP_20	0.00259421283812999	200	0.00695905571891619	0.00289392425808393	0.0160379874131439	20032531.5685713	223907.84166397	93112.1061159564	516022.761040666	100833.509642793	472417.043159881
Qpetraea	LT_QP_20	0.00259623910221431	200	0.00695905571891619	0.00289392425808393	0.0160379874131439	20048178.3954773	223907.84166397	93112.1061159564	516022.761040666	100833.509642793	472417.043159881
Qpetraea	LT_QP_20	0.00259623910221431	200	0.00695905571891619	0.00289392425808393	0.0160379874131439	20048178.3954773	223907.84166397	93112.1061159564	516022.761040666	100833.509642793	472417.043159881
Qpetraea	LT_QP_20	0.00260059197793573	200	0.00695905571891619	0.00289392425808393	0.0160379874131439	20081791.3354111	223907.84166397	93112.1061159564	516022.761040666	100833.509642793	472417.043159881
Qpetraea	LT_QP_20	0.00260059197793573	200	0.00694472688851365	0.00289392425808393	0.0159935949691394	20081791.3354111	223446.811084738	93112.1061159564	514594.432726493	100833.509642793	471196.475239651
Qpetraea	LT_QP_20	0.00260540538361189	200	0.00694472688851365	0.00289392425808393	0.0159935949691394	20118960.4912115	223446.811084738	93112.1061159564	514594.432726493	100833.509642793	471196.475239651
Qpetraea	LT_QP_20	0.00260540538361189	200	0.00694472688851365	0.00289392425808393	0.0159935949691394	20118960.4912115	223446.811084738	93112.1061159564	514594.432726493	100833.509642793	471196.475239651
Qpetraea	LT_QP_20	0.002606973646513	200	0.00694472688851365	0.00289392425808393	0.0159935949691394	20131070.629444	223446.811084738	93112.1061159564	514594.432726493	100833.509642793	471196.475239651
Qpetraea	LT_QP_20	0.002606973646513	200	0.00685212203039478	0.00289392425808393	0.0159673537517953	20131070.629444	220467.246795199	93112.1061159564	513750.120714136	100833.509642793	469998.076754657
Qpetraea	LT_QP_20	0.0026183245518205	200	0.00685212203039478	0.00289392425808393	0.0159673537517953	20218722.4078803	220467.246795199	93112.1061159564	513750.120714136	100833.509642793	469998.076754657
Qpetraea	LT_QP_20	0.0026183245518205	200	0.00685212203039478	0.00289392425808393	0.0159673537517953	20218722.4078803	220467.246795199	93112.1061159564	513750.120714136	100833.509642793	469998.076754657
Qpetraea	LT_QP_20	0.00261861388481518	200	0.00685212203039478	0.00289392425808393	0.0159673537517953	20220956.6394995	220467.246795199	93112.1061159564	513750.120714136	100833.509642793	469998.076754657
Qpetraea	LT_QP_20	0.00261861388481518	200	0.00685212203039478	0.00289392425808393	0.0159673537517953	20220956.6394995	220467.246795199	93112.1061159564	513750.120714136	100833.509642793	469998.076754657
Qpetraea	LT_QP_20	0.00262958939671757	200	0.00685212203039478	0.00289392425808393	0.0159673537517953	20305709.6271627	220467.246795199	93112.1061159564	513750.120714136	100833.509642793	469998.076754657
Qpetraea	LT_QP_20	0.00262958939671757	200	0.00678577112689725	0.00289392425808393	0.0159351951593494	20305709.6271627	218332.404340323	93112.1061159564	512715.416967484	100833.509642793	461876.725687574
Qpetraea	LT_QP_20	0.00264642131979869	200	0.00678577112689725	0.00289392425808393	0.0159351951593494	20435685.8671714	218332.404340323	93112.1061159564	512715.416967484	100833.509642793	461876.725687574
Qpetraea	LT_QP_20	0.00264642131979869	200	0.00678577112689725	0.00289392425808393	0.0159351951593494	20435685.8671714	218332.404340323	93112.1061159564	512715.416967484	100833.509642793	461876.725687574
Qpetraea	LT_QP_20	0.00265147966077917	200	0.00678577112689725	0.00289392425808393	0.0159351951593494	20474746.4152832	218332.404340323	93112.1061159564	512715.416967484	100833.509642793	461876.725687574
Qpetraea	LT_QP_20	0.00265147966077917	200	0.00678577112689725	0.00289392425808393	0.0159351951593494	20474746.4152832	218332.404340323	93112.1061159564	512715.416967484	100833.509642793	461876.725687574
Qpetraea	LT_QP_20	0.00265244802580703	200	0.00678577112689725	0.00289392425808393	0.0159351951593494	20482224.137506	218332.404340323	93112.1061159564	512715.416967484	100833.509642793	461876.725687574
Qpetraea	LT_QP_20	0.00265244802580703	200	0.00678577112689725	0.00289392425808393	0.0159351951593494	20482224.137506	218332.404340323	93112.1061159564	512715.416967484	100833.509642793	461876.725687574
Qpetraea	LT_QP_20	0.00266755309729571	200	0.00678577112689725	0.00289392425808393	0.0159351951593494	20598865.6161831	218332.404340323	93112.1061159564	512715.416967484	100833.509642793	461876.725687574
Qpetraea	LT_QP_20	0.00266755309729571	200	0.00678577112689725	0.00289392425808393	0.0159351951593494	20598865.6161831	218332.404340323	93112.1061159564	512715.416967484	100833.509642793	461876.725687574
Qpetraea	LT_QP_20	0.00267656348942436	200	0.00678577112689725	0.00289392425808393	0.0159351951593494	20668443.9337789	218332.404340323	93112.1061159564	512715.416967484	100833.509642793	461876.725687574
Qpetraea	LT_QP_20	0.00267656348942436	200	0.00678577112689725	0.00289392425808393	0.0159351951593494	20668443.9337789	218332.404340323	93112.1061159564	512715.416967484	100833.509642793	461876.725687574
Qpetraea	LT_QP_20	0.00269142299721857	200	0.00678577112689725	0.00289392425808393	0.0159351951593494	20783189.167711	218332.404340323	93112.1061159564	512715.416967484	100833.509642793	461876.725687574
Qpetraea	LT_QP_20	0.00269142299721857	200	0.00678577112689725	0.00289392425808393	0.0159351951593494	20783189.167711	218332.404340323	93112.1061159564	512715.416967484	100833.509642793	461876.725687574
Qpetraea	LT_QP_20	0.00269534234430174	200	0.00678577112689725	0.00289392425808393	0.0159351951593494	20813454.3961524	218332.404340323	93112.1061159564	512715.416967484	100833.509642793	461876.725687574
Qpetraea	LT_QP_20	0.00269534234430174	200	0.00678577112689725	0.00289392425808393	0.0159351951593494	20813454.3961524	218332.404340323	93112.1061159564	512715.416967484	100833.509642793	461876.725687574
Qpetraea	LT_QP_20	0.00270596873281063	200	0.00678577112689725	0.00289392425808393	0.0159351951593494	20895511.4502752	218332.404340323	93112.1061159564	512715.416967484	100833.509642793	461876.725687574
Qpetraea	LT_QP_20	0.00270596873281063	200	0.00678577112689725	0.00289392425808393	0.0159351951593494	20895511.4502752	218332.404340323	93112.1061159564	512715.416967484	100833.509642793	461876.725687574
Qpetraea	LT_QP_20	0.00271314790240185	200	0.00678577112689725	0.00289392425808393	0.0159351951593494	20950949.0532962	218332.404340323	93112.1061159564	512715.416967484	100833.509642793	461876.725687574
Qpetraea	LT_QP_20	0.00271314790240185	200	0.00678577112689725	0.00289392425808393	0.0159351951593494	20950949.0532962	218332.404340323	93112.1061159564	512715.416967484	100833.509642793	461876.725687574
Qpetraea	LT_QP_20	0.0027292082675291	200	0.00678577112689725	0.00289392425808393	0.0159351951593494	21074967.316827	218332.404340323	93112.1061159564	512715.416967484	100833.509642793	461876.725687574
Qpetraea	LT_QP_20	0.0027292082675291	200	0.00678577112689725	0.00289392425808393	0.0159351951593494	21074967.316827	218332.404340323	93112.1061159564	512715.416967484	100833.509642793	461876.725687574
Qpetraea	LT_QP_20	0.00272972925132418	200	0.00678577112689725	0.00289392425808393	0.0159351951593494	21078990.3577157	218332.404340323	93112.1061159564	512715.416967484	100833.509642793	461876.725687574
Qpetraea	LT_QP_20	0.00272972925132418	200	0.00675511674624432	0.00288502302414503	0.0159351951593494	21078990.3577157	217346.09865651	92825.7086275748	512715.416967484	100180.701739563	461876.725687574
Qpetraea	LT_QP_20	0.00274056664724927	200	0.00675511674624432	0.00288502302414503	0.0159351951593494	21162676.8127356	217346.09865651	92825.7086275748	512715.416967484	100180.701739563	461876.725687574
Qpetraea	LT_QP_20	0.00274056664724927	200	0.00675511674624432	0.00287348396073522	0.0159351951593494	21162676.8127356	217346.09865651	92454.4388910946	512715.416967484	100024.510652495	461876.725687574
Qpetraea	LT_QP_20	0.00274211954006195	200	0.00675511674624432	0.00287348396073522	0.0159351951593494	21174668.2630267	217346.09865651	92454.4388910946	512715.416967484	100024.510652495	461876.725687574
Qpetraea	LT_QP_20	0.00274211954006195	200	0.00675511674624432	0.00287348396073522	0.0159351951593494	21174668.2630267	217346.09865651	92454.4388910946	512715.416967484	100024.510652495	461876.725687574
Qpetraea	LT_QP_20	0.00274373494638976	200	0.00675511674624432	0.00287348396073522	0.0159351951593494	21187142.4431642	217346.09865651	92454.4388910946	512715.416967484	100024.510652495	461876.725687574
Qpetraea	LT_QP_20	0.00274373494638976	200	0.00675511674624432	0.00287348396073522	0.0159351951593494	21187142.4431642	217346.09865651	92454.4388910946	512715.416967484	100024.510652495	461876.725687574
Qpetraea	LT_QP_20	0.00274446391444794	200	0.00675511674624432	0.00287348396073522	0.0159351951593494	21192771.5401385	217346.09865651	92454.4388910946	512715.416967484	100024.510652495	461876.725687574
Qpetraea	LT_QP_20	0.00274446391444794	200	0.00675511674624432	0.00287348396073522	0.0159351951593494	21192771.5401385	217346.09865651	92454.4388910946	512715.416967484	100024.510652495	461876.725687574
Qpetraea	LT_QP_20	0.00274699658352434	200	0.00675511674624432	0.00287348396073522	0.0159351951593494	21212328.8303038	217346.09865651	92454.4388910946	512715.416967484	100024.510652495	461876.725687574
Qpetraea	LT_QP_20	0.00274699658352434	200	0.00675511674624432	0.00287348396073522	0.0159351951593494	21212328.8303038	217346.09865651	92454.4388910946	512715.416967484	100024.510652495	461876.725687574
Qpetraea	LT_QP_20	0.00275397631863638	200	0.00675511674624432	0.00287348396073522	0.0159351951593494	21266226.3987365	217346.09865651	92454.4388910946	512715.416967484	100024.510652495	461876.725687574
Qpetraea	LT_QP_20	0.00275397631863638	200	0.00675511674624432	0.00287348396073522	0.0159351951593494	21266226.3987365	217346.09865651	92454.4388910946	512715.416967484	100024.510652495	461876.725687574
Qpetraea	LT_QP_20	0.00275452899752076	200	0.00675511674624432	0.00287348396073522	0.0159351951593494	21270494.1893495	217346.09865651	92454.4388910946	512715.416967484	100024.510652495	461876.725687574
Qpetraea	LT_QP_20	0.00275452899752076	200	0.00675511674624432	0.00287348396073522	0.0159351951593494	21270494.1893495	217346.09865651	92454.4388910946	512715.416967484	100024.510652495	461876.725687574
Qpetraea	LT_QP_20	0.00275739143532891	200	0.00675511674624432	0.00287348396073522	0.0159351951593494	21292597.9562078	217346.09865651	92454.4388910946	512715.416967484	100024.510652495	461876.725687574
Qpetraea	LT_QP_20	0.00275739143532891	200	0.00675511674624432	0.00287348396073522	0.0159351951593494	21292597.9562078	217346.09865651	92454.4388910946	512715.416967484	100024.510652495	461876.725687574
Qpetraea	LT_QP_20	0.00275890437388009	200	0.00675511674624432	0.00287348396073522	0.0159351951593494	21304280.8793829	217346.09865651	92454.4388910946	512715.416967484	100024.510652495	461876.725687574
Qpetraea	LT_QP_20	0.00275890437388009	200	0.00675511674624432	0.00287348396073522	0.0159351951593494	21304280.8793829	217346.09865651	92454.4388910946	512715.416967484	100024.510652495	461876.725687574
Qpetraea	LT_QP_20	0.00276232289358648	200	0.00675511674624432	0.00287348396073522	0.0159351951593494	21330678.7149535	217346.09865651	92454.4388910946	512715.416967484	100024.510652495	461876.725687574
Qpetraea	LT_QP_20	0.00276232289358648	200	0.00675511674624432	0.00287348396073522	0.0159351951593494	21330678.7149535	217346.09865651	92454.4388910946	512715.416967484	100024.510652495	461876.725687574
Qpetraea	LT_QP_20	0.0027679200414973	200	0.00675511674624432	0.00287348396073522	0.0159351951593494	21373899.9343421	217346.09865651	92454.4388910946	512715.416967484	100024.510652495	461876.725687574
Qpetraea	LT_QP_20	0.0027679200414973	200	0.00675511674624432	0.00287348396073522	0.0159351951593494	21373899.9343421	217346.09865651	92454.4388910946	512715.416967484	100024.510652495	461876.725687574
Qpetraea	LT_QP_20	0.00276812602155194	200	0.00675511674624432	0.00287348396073522	0.0159351951593494	21375490.5139146	217346.09865651	92454.4388910946	512715.416967484	100024.510652495	461876.725687574
Qpetraea	LT_QP_20	0.00276812602155194	200	0.00675511674624432	0.00287348396073522	0.0159351951593494	21375490.5139146	217346.09865651	92454.4388910946	512715.416967484	100024.510652495	461876.725687574
Qpetraea	LT_QP_20	0.00277292253774029	200	0.00675511674624432	0.00287348396073522	0.0159351951593494	21412529.2489597	217346.09865651	92454.4388910946	512715.416967484	100024.510652495	461876.725687574
Qpetraea	LT_QP_20	0.00277292253774029	200	0.00675511674624432	0.00287348396073522	0.0159351951593494	21412529.2489597	217346.09865651	92454.4388910946	512715.416967484	100024.510652495	461876.725687574
Qpetraea	LT_QP_20	0.002778236931728	200	0.00675511674624432	0.00287348396073522	0.0159351951593494	21453567.0403707	217346.09865651	92454.4388910946	512715.416967484	100024.510652495	461876.725687574
Qpetraea	LT_QP_20	0.002778236931728	200	0.00675511674624432	0.00287348396073522	0.0159351951593494	21453567.0403707	217346.09865651	92454.4388910946	512715.416967484	100024.510652495	461876.725687574
Qpetraea	LT_QP_20	0.00277949148163087	200	0.00675511674624432	0.00287348396073522	0.0159351951593494	21463254.6844082	217346.09865651	92454.4388910946	512715.416967484	100024.510652495	461876.725687574
Qpetraea	LT_QP_20	0.00277949148163087	200	0.00675511674624432	0.00287348396073522	0.0159351951593494	21463254.6844082	217346.09865651	92454.4388910946	512715.416967484	100024.510652495	461876.725687574
Qpetraea	LT_QP_20	0.00278063345117515	200	0.00675511674624432	0.00287348396073522	0.0159351951593494	21472072.9820475	217346.09865651	92454.4388910946	512715.416967484	100024.510652495	461876.725687574
Qpetraea	LT_QP_20	0.00278063345117515	200	0.00675511674624432	0.00287348396073522	0.0159351951593494	21472072.9820475	217346.09865651	92454.4388910946	512715.416967484	100024.510652495	461876.725687574
Qpetraea	LT_QP_20	0.00278138644954906	200	0.00675511674624432	0.00287348396073522	0.0159351951593494	21477887.6413055	217346.09865651	92454.4388910946	512715.416967484	100024.510652495	461876.725687574
Qpetraea	LT_QP_20	0.00278138644954906	200	0.00675511674624432	0.00287348396073522	0.0159351951593494	21477887.6413055	217346.09865651	92454.4388910946	512715.416967484	100024.510652495	461876.725687574
Qpetraea	LT_QP_20	0.00278607150648873	200	0.00675511674624432	0.00287348396073522	0.0159351951593494	21514065.6871716	217346.09865651	92454.4388910946	512715.416967484	100024.510652495	461876.725687574
Qpetraea	LT_QP_20	0.00278607150648873	200	0.00675511674624432	0.00287348396073522	0.0159351951593494	21514065.6871716	217346.09865651	92454.4388910946	512715.416967484	100024.510652495	461876.725687574
Qpetraea	LT_QP_20	0.00278641883279321	200	0.00675511674624432	0.00287348396073522	0.0159351951593494	21516747.7435769	217346.09865651	92454.4388910946	512715.416967484	100024.510652495	461876.725687574
Qpetraea	LT_QP_20	0.00278641883279321	200	0.00675511674624432	0.00287348396073522	0.0159351951593494	21516747.7435769	217346.09865651	92454.4388910946	512715.416967484	100024.510652495	461876.725687574
Qpetraea	LT_QP_20	0.00278669282857579	200	0.00675511674624432	0.00287348396073522	0.0159351951593494	21518863.5411258	217346.09865651	92454.4388910946	512715.416967484	100024.510652495	461876.725687574
Qpetraea	LT_QP_20	0.00278669282857579	200	0.00675511674624432	0.00287348396073522	0.0159351951593494	21518863.5411258	217346.09865651	92454.4388910946	512715.416967484	100024.510652495	461876.725687574
Qpetraea	LT_QP_20	0.00279065675800409	200	0.00675511674624432	0.00287348396073522	0.0159351951593494	21549473.0347806	217346.09865651	92454.4388910946	512715.416967484	100024.510652495	461876.725687574
Qpetraea	LT_QP_20	0.00279065675800409	200	0.00675511674624432	0.00287348396073522	0.0159351951593494	21549473.0347806	217346.09865651	92454.4388910946	512715.416967484	100024.510652495	461876.725687574
Qpetraea	LT_QP_20	0.00279168116620729	200	0.00675511674624432	0.00287348396073522	0.0159351951593494	21557383.5228362	217346.09865651	92454.4388910946	512715.416967484	100024.510652495	461876.725687574
Qpetraea	LT_QP_20	0.00279168116620729	200	0.00675511674624432	0.00287348396073522	0.0159351951593494	21557383.5228362	217346.09865651	92454.4388910946	512715.416967484	100024.510652495	461876.725687574
Qpetraea	LT_QP_20	0.00280062326455413	200	0.00675511674624432	0.00287348396073522	0.0159351951593494	21626434.4753214	217346.09865651	92454.4388910946	512715.416967484	100024.510652495	461876.725687574
Qpetraea	LT_QP_20	0.00280062326455413	200	0.00675511674624432	0.00287348396073522	0.0159351951593494	21626434.4753214	217346.09865651	92454.4388910946	512715.416967484	100024.510652495	461876.725687574
Qpetraea	LT_QP_20	0.00280080009625873	200	0.00675511674624432	0.00287348396073522	0.0159351951593494	21627799.9711099	217346.09865651	92454.4388910946	512715.416967484	100024.510652495	461876.725687574
Qpetraea	LT_QP_20	0.00280080009625873	200	0.00675511674624432	0.00287348396073522	0.0159351951593494	21627799.9711099	217346.09865651	92454.4388910946	512715.416967484	100024.510652495	461876.725687574
Qpetraea	LT_QP_20	0.0028014296236423	200	0.00675511674624432	0.00287348396073522	0.0159351951593494	21632661.186427	217346.09865651	92454.4388910946	512715.416967484	100024.510652495	461876.725687574
Qpetraea	LT_QP_20	0.0028014296236423	200	0.00675511674624432	0.00287348396073522	0.0159351951593494	21632661.186427	217346.09865651	92454.4388910946	512715.416967484	100024.510652495	461876.725687574
Qpetraea	LT_QP_20	0.0028054434469936	200	0.00675511674624432	0.00287348396073522	0.0159351951593494	21663655.9613405	217346.09865651	92454.4388910946	512715.416967484	100024.510652495	461876.725687574
Qpetraea	LT_QP_20	0.0028054434469936	200	0.00675511674624432	0.00287348396073522	0.0159351951593494	21663655.9613405	217346.09865651	92454.4388910946	512715.416967484	100024.510652495	461876.725687574
Qpetraea	LT_QP_20	0.00280661492479097	200	0.00675511674624432	0.00287348396073522	0.0159351951593494	21672702.121938	217346.09865651	92454.4388910946	512715.416967484	100024.510652495	461876.725687574
Qpetraea	LT_QP_20	0.00280661492479097	200	0.00674581550114514	0.00286417756007143	0.0159351951593494	21672702.121938	217046.830796176	92155.0051503033	512715.416967484	99928.3487756252	461876.725687574
Qpetraea	LT_QP_20	0.0028099838959361	200	0.00674581550114514	0.00286417756007143	0.0159351951593494	21698717.3431359	217046.830796176	92155.0051503033	512715.416967484	99928.3487756252	461876.725687574
Qpetraea	LT_QP_20	0.0028099838959361	200	0.00674578032199837	0.00285950115969877	0.0159351951593494	21698717.3431359	217045.698905996	92004.5418178497	512715.416967484	99556.0447257053	461876.725687574
Qpetraea	LT_QP_20	0.00281089264539795	200	0.00674578032199837	0.00285950115969877	0.0159351951593494	21705734.7134977	217045.698905996	92004.5418178497	512715.416967484	99556.0447257053	461876.725687574
Qpetraea	LT_QP_20	0.00281089264539795	200	0.00674578032199837	0.00285950115969877	0.0159351951593494	21705734.7134977	217045.698905996	92004.5418178497	512715.416967484	99556.0447257053	461876.725687574
Qpetraea	LT_QP_20	0.0028114131486892	200	0.00674578032199837	0.00285950115969877	0.0159351951593494	21709754.0439321	217045.698905996	92004.5418178497	512715.416967484	99556.0447257053	461876.725687574
Qpetraea	LT_QP_20	0.0028114131486892	200	0.00674578032199837	0.00285950115969877	0.0159351951593494	21709754.0439321	217045.698905996	92004.5418178497	512715.416967484	99556.0447257053	461876.725687574
Qpetraea	LT_QP_20	0.00281173318721122	200	0.00674578032199837	0.00285950115969877	0.0159351951593494	21712225.3838705	217045.698905996	92004.5418178497	512715.416967484	99556.0447257053	461876.725687574
Qpetraea	LT_QP_20	0.00281173318721122	200	0.00669816170762005	0.00259371087836264	0.0159351951593494	21712225.3838705	215513.568456243	83452.730964049	512715.416967484	99479.3689237325	461876.725687574
Qpetraea	LT_QP_20	0.00281294426715557	200	0.00669816170762005	0.00259371087836264	0.0159351951593494	21721577.3525526	215513.568456243	83452.730964049	512715.416967484	99479.3689237325	461876.725687574
Qpetraea	LT_QP_20	0.00281294426715557	200	0.00662875870987151	0.0024016582115407	0.0159351951593494	21721577.3525526	213280.524770641	77273.4302297523	512715.416967484	99239.6423898986	461876.725687574
Qpetraea	LT_QP_20	0.00281453838949381	200	0.00662875870987151	0.0024016582115407	0.0159351951593494	21733887.1775584	213280.524770641	77273.4302297523	512715.416967484	99239.6423898986	461876.725687574
Qpetraea	LT_QP_20	0.00281453838949381	200	0.00662387851306238	0.00222147471589806	0.0159351951593494	21733887.1775584	213123.504281286	71476.0204600407	512715.416967484	99064.5116576758	461876.725687574
Qpetraea	LT_QP_20	0.00281984069818967	200	0.00662387851306238	0.00222147471589806	0.0159351951593494	21774831.6462523	213123.504281286	71476.0204600407	512715.416967484	99064.5116576758	461876.725687574
Qpetraea	LT_QP_20	0.00281984069818967	200	0.0065308126868134	0.00221892938332169	0.0159351951593494	21774831.6462523	210129.10832733	71394.1243024996	512715.416967484	98912.7212815637	461876.725687574
Qpetraea	LT_QP_20	0.00282142045163353	200	0.0065308126868134	0.00221892938332169	0.0159351951593494	21787030.5145446	210129.10832733	71394.1243024996	512715.416967484	98912.7212815637	461876.725687574
Qpetraea	LT_QP_20	0.00282142045163353	200	0.00650521985753659	0.00221467771049261	0.0159351951593494	21787030.5145446	209305.658221898	71257.3265924262	512715.416967484	98866.1479037556	461876.725687574
Qpetraea	LT_QP_20	0.0028223017307581	200	0.00650521985753659	0.00221467771049261	0.0159351951593494	21793835.7587498	209305.658221898	71257.3265924262	512715.416967484	98866.1479037556	461876.725687574
Qpetraea	LT_QP_20	0.0028223017307581	200	0.00643705055607313	0.00221309752993867	0.0159351951593494	21793835.7587498	207112.308753962	71206.4842322608	512715.416967484	98341.3509251986	461876.725687574
Qpetraea	LT_QP_20	0.0028235522287205	200	0.00643705055607313	0.00221309752993867	0.0159351951593494	21803492.1136718	207112.308753962	71206.4842322608	512715.416967484	98341.3509251986	461876.725687574
Qpetraea	LT_QP_20	0.0028235522287205	200	0.00641842441093125	0.00220953715767051	0.0159351951593494	21803492.1136718	206513.011934725	71091.9291399778	512715.416967484	97848.5786325762	461876.725687574
Qpetraea	LT_QP_20	0.00282570238259038	200	0.00641842441093125	0.00220953715767051	0.0159351951593494	21820095.6184586	206513.011934725	71091.9291399778	512715.416967484	97848.5786325762	461876.725687574
Qpetraea	LT_QP_20	0.00282570238259038	200	0.0064132609613369	0.00220538374383758	0.0159351951593494	21820095.6184586	206346.877777893	70958.2929162672	512715.416967484	97336.1446269258	461876.725687574
Qpetraea	LT_QP_20	0.00282868031680207	200	0.0064132609613369	0.00220538374383758	0.0159351951593494	21843091.2494369	206346.877777893	70958.2929162672	512715.416967484	97336.1446269258	461876.725687574
Qpetraea	LT_QP_20	0.00282868031680207	200	0.00634932710783743	0.00220320779230232	0.0159351951593494	21843091.2494369	204289.803984473	70888.2816056087	512715.416967484	97283.9020405473	461876.725687574
Qpetraea	LT_QP_20	0.0028304054486006	200	0.00634932710783743	0.00220320779230232	0.0159351951593494	21856412.7305065	204289.803984473	70888.2816056087	512715.416967484	97283.9020405473	461876.725687574
Qpetraea	LT_QP_20	0.0028304054486006	200	0.00634932710783743	0.00220320779230232	0.0159351951593494	21856412.7305065	204289.803984473	70888.2816056087	512715.416967484	97283.9020405473	461876.725687574
Qpetraea	LT_QP_20	0.0028316695362847	200	0.00634932710783743	0.00220320779230232	0.0159351951593494	21866174.0253645	204289.803984473	70888.2816056087	512715.416967484	97283.9020405473	461876.725687574
Qpetraea	LT_QP_20	0.0028316695362847	200	0.00633204080295796	0.00220320779230232	0.0159351951593494	21866174.0253645	203733.616568789	70888.2816056087	512715.416967484	97242.6270796991	461876.725687574
Qpetraea	LT_QP_20	0.00283305990008629	200	0.00633204080295796	0.00220320779230232	0.0159351951593494	21876910.4253768	203733.616568789	70888.2816056087	512715.416967484	97242.6270796991	461876.725687574
Qpetraea	LT_QP_20	0.00283305990008629	200	0.0063033073250262	0.00219987274853461	0.0159351951593494	21876910.4253768	202809.115991834	70780.9764650774	512715.416967484	96741.0436074914	461876.725687574
Qpetraea	LT_QP_20	0.00283450989382307	200	0.0063033073250262	0.00219987274853461	0.0159351951593494	21888107.288209	202809.115991834	70780.9764650774	512715.416967484	96741.0436074914	461876.725687574
Qpetraea	LT_QP_20	0.00283450989382307	200	0.00630223436104965	0.00217947126955475	0.0159351951593494	21888107.288209	202774.593341366	70124.5582224824	512715.416967484	96672.2617637518	461876.725687574
Qpetraea	LT_QP_20	0.00283453154830741	200	0.00630223436104965	0.00217947126955475	0.0159351951593494	21888274.5043043	202774.593341366	70124.5582224824	512715.416967484	96672.2617637518	461876.725687574
Qpetraea	LT_QP_20	0.00283453154830741	200	0.00627821549532239	0.00217912190423508	0.0159351951593494	21888274.5043043	202001.785563783	70113.3173820812	512715.416967484	95823.8320129842	461876.725687574
Qpetraea	LT_QP_20	0.00283474310217757	200	0.00627821549532239	0.00217912190423508	0.0159351951593494	21889908.1249233	202001.785563783	70113.3173820812	512715.416967484	95823.8320129842	461876.725687574
Qpetraea	LT_QP_20	0.00283474310217757	200	0.00618843346046349	0.00217912190423508	0.0159351951593494	21889908.1249233	199113.045703459	70113.3173820812	512715.416967484	95815.8404780115	461876.725687574
Qpetraea	LT_QP_20	0.00283608460882686	200	0.00618843346046349	0.00217912190423508	0.0159351951593494	21900267.2496283	199113.045703459	70113.3173820812	512715.416967484	95815.8404780115	461876.725687574
Qpetraea	LT_QP_20	0.00283608460882686	200	0.00611038063836808	0.00217912190423508	0.0159351951593494	21900267.2496283	196601.693641187	70113.3173820812	512715.416967484	94663.4786987573	461876.725687574
Qpetraea	LT_QP_20	0.00283623794555975	200	0.00611038063836808	0.00217912190423508	0.0159351951593494	21901451.3170637	196601.693641187	70113.3173820812	512715.416967484	94663.4786987573	461876.725687574
Qpetraea	LT_QP_20	0.00283623794555975	200	0.00606901481406001	0.00217255856721401	0.0159351951593494	21901451.3170637	195270.746913128	69902.1418022524	512715.416967484	93112.1061159564	461876.725687574
Qpetraea	LT_QP_20	0.00283637462212371	200	0.00606901481406001	0.00217255856721401	0.0159351951593494	21902506.734546	195270.746913128	69902.1418022524	512715.416967484	93112.1061159564	461876.725687574
Qpetraea	LT_QP_20	0.00283637462212371	200	0.00599663068689104	0.00217119916613291	0.0159351951593494	21902506.734546	192941.785292504	69858.4030287296	512715.416967484	92825.7086275748	461876.725687574
Qpetraea	LT_QP_20	0.00283696349499765	200	0.00599663068689104	0.00217119916613291	0.0159351951593494	21907054.0154259	192941.785292504	69858.4030287296	512715.416967484	92825.7086275748	461876.725687574
Qpetraea	LT_QP_20	0.00283696349499765	200	0.00596473472497186	0.00216358212268546	0.0159351951593494	21907054.0154259	191915.531691501	69613.3244107289	512715.416967484	92454.4388910946	461876.725687574
Qpetraea	LT_QP_20	0.00283973560927763	200	0.00596473472497186	0.00216358212268546	0.0159351951593494	21928460.3033022	191915.531691501	69613.3244107289	512715.416967484	92454.4388910946	461876.725687574
Qpetraea	LT_QP_20	0.00283973560927763	200	0.00588195819261675	0.00216358212268546	0.0159351951593494	21928460.3033022	189252.194099638	69613.3244107289	512715.416967484	92155.0051503033	461876.725687574
Qpetraea	LT_QP_20	0.00284225442331068	200	0.00588195819261675	0.00216358212268546	0.0159351951593494	21947910.6047157	189252.194099638	69613.3244107289	512715.416967484	92155.0051503033	461876.725687574
Qpetraea	LT_QP_20	0.00284225442331068	200	0.00574452115115873	0.00215621861170956	0.0159351951593494	21947910.6047157	184830.152868685	69376.4032081583	512715.416967484	92004.5418178497	461876.725687574
Qpetraea	LT_QP_20	0.00284401349438395	200	0.00574452115115873	0.00215621861170956	0.0159351951593494	21961494.165127	184830.152868685	69376.4032081583	512715.416967484	92004.5418178497	461876.725687574
Qpetraea	LT_QP_20	0.00284401349438395	200	0.00573228002115601	0.00215621861170956	0.0159351951593494	21961494.165127	184436.294116989	69376.4032081583	512715.416967484	83452.730964049	461876.725687574
Qpetraea	LT_QP_20	0.00284453630415966	200	0.00573228002115601	0.00215621861170956	0.0159351951593494	21965531.3062522	184436.294116989	69376.4032081583	512715.416967484	83452.730964049	461876.725687574
Qpetraea	LT_QP_20	0.00284453630415966	200	0.00537101019952642	0.00214461070634874	0.0159351951593494	21965531.3062522	172812.425982188	69002.9184796893	512715.416967484	77273.4302297523	461876.725687574
Qpetraea	LT_QP_20	0.00284496407689358	200	0.00537101019952642	0.00214461070634874	0.0159351951593494	21968834.5706068	172812.425982188	69002.9184796893	512715.416967484	77273.4302297523	461876.725687574
Qpetraea	LT_QP_20	0.00284496407689358	200	0.00512496178816816	0.0021394085900198	0.0159351951593494	21968834.5706068	164895.810430121	68835.5402194272	512715.416967484	71476.0204600407	461876.725687574
Qpetraea	LT_QP_20	0.00284632944893245	200	0.00512496178816816	0.0021394085900198	0.0159351951593494	21979377.9840344	164895.810430121	68835.5402194272	512715.416967484	71476.0204600407	461876.725687574
Qpetraea	LT_QP_20	0.00284632944893245	200	0.00502243368124297	0.0021374884454699	0.0159351951593494	21979377.9840344	161596.965290958	68773.7595067534	512715.416967484	71394.1243024996	461876.725687574
Qpetraea	LT_QP_20	0.0028472323929122	200	0.00502243368124297	0.0021374884454699	0.0159351951593494	21986350.5244185	161596.965290958	68773.7595067534	512715.416967484	71394.1243024996	461876.725687574
Qpetraea	LT_QP_20	0.0028472323929122	200	0.00502176315457475	0.00213076073691821	0.0159351951593494	21986350.5244185	161575.391073834	68557.2952676387	512715.416967484	71257.3265924262	461876.725687574
Qpetraea	LT_QP_20	0.00284781249116189	200	0.00502176315457475	0.00213076073691821	0.0159351951593494	21990830.0475821	161575.391073834	68557.2952676387	512715.416967484	71257.3265924262	461876.725687574
Qpetraea	LT_QP_20	0.00284781249116189	200	0.00501523529996895	0.00213076073691821	0.0159351951593494	21990830.0475821	161365.357141858	68557.2952676387	512715.416967484	71206.4842322608	461876.725687574
Qpetraea	LT_QP_20	0.00284989963368125	200	0.00501523529996895	0.00213076073691821	0.0159351951593494	22006946.9782336	161365.357141858	68557.2952676387	512715.416967484	71206.4842322608	461876.725687574
Qpetraea	LT_QP_20	0.00284989963368125	200	0.00500581759976321	0.00212919480998408	0.0159351951593494	22006946.9782336	161062.342334724	68506.9115181495	512715.416967484	71091.9291399778	461876.725687574
Qpetraea	LT_QP_20	0.00285835862926533	200	0.00500581759976321	0.00212919480998408	0.0159351951593494	22072267.4074543	161062.342334724	68506.9115181495	512715.416967484	71091.9291399778	461876.725687574
Qpetraea	LT_QP_20	0.00285835862926533	200	0.0049994944513994	0.00212919480998408	0.0159351951593494	22072267.4074543	160858.894832671	68506.9115181495	512715.416967484	71039.1206085097	461876.725687574
Qpetraea	LT_QP_20	0.00286029403563707	200	0.0049994944513994	0.00212919480998408	0.0159351951593494	22087212.6304021	160858.894832671	68506.9115181495	512715.416967484	71039.1206085097	461876.725687574
Qpetraea	LT_QP_20	0.00286029403563707	200	0.00499819888833896	0.00212889199638019	0.0159351951593494	22087212.6304021	160817.210049516	68497.168480701	512715.416967484	70958.2929162672	461876.725687574
Qpetraea	LT_QP_20	0.00286061159932259	200	0.00499819888833896	0.00212889199638019	0.0159351951593494	22089664.8596339	160817.210049516	68497.168480701	512715.416967484	70958.2929162672	461876.725687574
Qpetraea	LT_QP_20	0.00286061159932259	200	0.00493009903536354	0.00212778612777066	0.0159351951593494	22089664.8596339	158626.095088917	68461.5871226082	512715.416967484	70888.2816056087	461876.725687574
Qpetraea	LT_QP_20	0.00286066097889984	200	0.00493009903536354	0.00212778612777066	0.0159351951593494	22090046.1691107	158626.095088917	68461.5871226082	512715.416967484	70888.2816056087	461876.725687574
Qpetraea	LT_QP_20	0.00286066097889984	200	0.00493009903536354	0.00212778612777066	0.0159351951593494	22090046.1691107	158626.095088917	68461.5871226082	512715.416967484	70888.2816056087	461876.725687574
Qpetraea	LT_QP_20	0.00286233139206114	200	0.00493009903536354	0.00212778612777066	0.0159351951593494	22102945.1124412	158626.095088917	68461.5871226082	512715.416967484	70888.2816056087	461876.725687574
Qpetraea	LT_QP_20	0.00286233139206114	200	0.00491381260675052	0.00212684038493265	0.0159351951593494	22102945.1124412	158102.078724277	68431.1578163659	512715.416967484	70780.9764650774	461876.725687574
Qpetraea	LT_QP_20	0.00286307383793634	200	0.00491381260675052	0.00212684038493265	0.0159351951593494	22108678.2852227	158102.078724277	68431.1578163659	512715.416967484	70780.9764650774	461876.725687574
Qpetraea	LT_QP_20	0.00286307383793634	200	0.00489715922324444	0.00210588513765964	0.0159351951593494	22108678.2852227	157566.255574145	67756.922061121	512715.416967484	70564.195101559	461876.725687574
Qpetraea	LT_QP_20	0.00286544739763218	200	0.00489715922324444	0.00210588513765964	0.0159351951593494	22127006.9315226	157566.255574145	67756.922061121	512715.416967484	70564.195101559	461876.725687574
Qpetraea	LT_QP_20	0.00286544739763218	200	0.00486713109205776	0.00210588513765964	0.0159351951593494	22127006.9315226	156600.099487058	67756.922061121	512715.416967484	70436.19393456	461876.725687574
Qpetraea	LT_QP_20	0.00287133093311493	200	0.00486713109205776	0.00210588513765964	0.0159351951593494	22172439.6379531	156600.099487058	67756.922061121	512715.416967484	70436.19393456	461876.725687574
Qpetraea	LT_QP_20	0.00287133093311493	200	0.00486713109205776	0.00210588513765964	0.0159351951593494	22172439.6379531	156600.099487058	67756.922061121	512715.416967484	70436.19393456	461876.725687574
Qpetraea	LT_QP_20	0.00288026296419282	200	0.00486713109205776	0.00210588513765964	0.0159351951593494	22241412.8509098	156600.099487058	67756.922061121	512715.416967484	70436.19393456	461876.725687574
Qpetraea	LT_QP_20	0.00288026296419282	200	0.00476203369434416	0.00210560158160592	0.0159351951593494	22241412.8509098	153218.587334111	67747.798635969	512715.416967484	70433.5935144498	461876.725687574
Qpetraea	LT_QP_20	0.00288209164510822	200	0.00476203369434416	0.00210560158160592	0.0159351951593494	22255533.9390596	153218.587334111	67747.798635969	512715.416967484	70433.5935144498	461876.725687574
Qpetraea	LT_QP_20	0.00288209164510822	200	0.00476203369434416	0.00210588513765964	0.0159351951593494	22255533.9390596	153218.587334111	67756.922061121	512715.416967484	70436.19393456	461876.725687574
Qpetraea	LT_QP_20	0.0028902959033421	200	0.00476203369434416	0.00210588513765964	0.0159351951593494	22318887.284495	153218.587334111	67756.922061121	512715.416967484	70436.19393456	461876.725687574
Qpetraea	LT_QP_20	0.0028902959033421	200	0.00476203369434416	0.00210588513765964	0.0159351951593494	22318887.284495	153218.587334111	67756.922061121	512715.416967484	70436.19393456	461876.725687574
Qpetraea	LT_QP_20	0.00289173526775317	200	0.00476203369434416	0.00210588513765964	0.0159351951593494	22330002.0675921	153218.587334111	67756.922061121	512715.416967484	70436.19393456	461876.725687574
Qpetraea	LT_QP_20	0.00289173526775317	200	0.00474385881274019	0.00210560158160592	0.0159351951593494	22330002.0675921	152633.809933726	67747.798635969	512715.416967484	70433.5935144498	461876.725687574
Qpetraea	LT_QP_20	0.00289501203332252	200	0.00474385881274019	0.00210560158160592	0.0159351951593494	22355305.2766217	152633.809933726	67747.798635969	512715.416967484	70433.5935144498	461876.725687574
Qpetraea	LT_QP_20	0.00289501203332252	200	0.00474385881274019	0.00210560158160592	0.0159351951593494	22355305.2766217	152633.809933726	67747.798635969	512715.416967484	70433.5935144498	461876.725687574
Qpetraea	LT_QP_20	0.00291554816161541	200	0.00474385881274019	0.00210560158160592	0.0159351951593494	22513885.4178796	152633.809933726	67747.798635969	512715.416967484	70433.5935144498	461876.725687574
Qpetraea	LT_QP_20	0.00291554816161541	200	0.00474385881274019	0.00210560158160592	0.0159351951593494	22513885.4178796	152633.809933726	67747.798635969	512715.416967484	70433.5935144498	461876.725687574
Qpetraea	LT_QP_20	0.00291562689523024	200	0.00474385881274019	0.00210560158160592	0.0159351951593494	22514493.3994613	152633.809933726	67747.798635969	512715.416967484	70433.5935144498	461876.725687574
Qpetraea	LT_QP_20	0.00291562689523024	200	0.00474385881274019	0.00210560158160592	0.0159351951593494	22514493.3994613	152633.809933726	67747.798635969	512715.416967484	70433.5935144498	461876.725687574
Qpetraea	LT_QP_20	0.00292094462506863	200	0.00474385881274019	0.00210560158160592	0.0159351951593494	22555556.9503369	152633.809933726	67747.798635969	512715.416967484	70433.5935144498	461876.725687574
Qpetraea	LT_QP_20	0.00292094462506863	200	0.00474385881274019	0.00210560158160592	0.0159351951593494	22555556.9503369	152633.809933726	67747.798635969	512715.416967484	70433.5935144498	461876.725687574
Qpetraea	LT_QP_20	0.00292257450008834	200	0.00474385881274019	0.00210560158160592	0.0159351951593494	22568142.857825	152633.809933726	67747.798635969	512715.416967484	70433.5935144498	461876.725687574
Qpetraea	LT_QP_20	0.00292257450008834	200	0.00474385881274019	0.00210560158160592	0.0159351951593494	22568142.857825	152633.809933726	67747.798635969	512715.416967484	70433.5935144498	461876.725687574
Qpetraea	LT_QP_20	0.0029237883813379	200	0.00474385881274019	0.00210560158160592	0.0159351951593494	22577516.4582077	152633.809933726	67747.798635969	512715.416967484	70433.5935144498	461876.725687574
Qpetraea	LT_QP_20	0.0029237883813379	200	0.00474385881274019	0.00210560158160592	0.0159351951593494	22577516.4582077	152633.809933726	67747.798635969	512715.416967484	70433.5935144498	461876.725687574
Qpetraea	LT_QP_20	0.00292837393569886	200	0.00474385881274019	0.00210560158160592	0.0159351951593494	22612926.1443928	152633.809933726	67747.798635969	512715.416967484	70433.5935144498	461876.725687574
Qpetraea	LT_QP_20	0.00292837393569886	200	0.00474385881274019	0.00210560158160592	0.0159351951593494	22612926.1443928	152633.809933726	67747.798635969	512715.416967484	70433.5935144498	461876.725687574
Qpetraea	LT_QP_20	0.00292951308344995	200	0.00474385881274019	0.00210560158160592	0.0159351951593494	22621722.6521232	152633.809933726	67747.798635969	512715.416967484	70433.5935144498	461876.725687574
Qpetraea	LT_QP_20	0.00292951308344995	200	0.00474385881274019	0.00210560158160592	0.0159351951593494	22621722.6521232	152633.809933726	67747.798635969	512715.416967484	70433.5935144498	461876.725687574
Qpetraea	LT_QP_20	0.00293134481200341	200	0.00474385881274019	0.00210560158160592	0.0159351951593494	22635867.2741576	152633.809933726	67747.798635969	512715.416967484	70433.5935144498	461876.725687574
Qpetraea	LT_QP_20	0.00293134481200341	200	0.00470420766856877	0.00210560158160592	0.0159351951593494	22635867.2741576	151358.033094233	67747.798635969	512715.416967484	70433.5935144498	461876.725687574
Qpetraea	LT_QP_20	0.00293223304853384	200	0.00470420766856877	0.00210560158160592	0.0159351951593494	22642726.2435046	151358.033094233	67747.798635969	512715.416967484	70433.5935144498	461876.725687574
Qpetraea	LT_QP_20	0.00293223304853384	200	0.00470420766856877	0.00210560158160592	0.0159351951593494	22642726.2435046	151358.033094233	67747.798635969	512715.416967484	70433.5935144498	461876.725687574
Qpetraea	LT_QP_20	0.00293233688187921	200	0.00470420766856877	0.00210560158160592	0.0159351951593494	22643528.0453993	151358.033094233	67747.798635969	512715.416967484	70433.5935144498	461876.725687574
Qpetraea	LT_QP_20	0.00293233688187921	200	0.00470420766856877	0.00210560158160592	0.0159351951593494	22643528.0453993	151358.033094233	67747.798635969	512715.416967484	70433.5935144498	461876.725687574
Qpetraea	LT_QP_20	0.00293248902450648	200	0.00470420766856877	0.00210560158160592	0.0159351951593494	22644702.8919419	151358.033094233	67747.798635969	512715.416967484	70433.5935144498	461876.725687574
Qpetraea	LT_QP_20	0.00293248902450648	200	0.00470420766856877	0.00210560158160592	0.0159351951593494	22644702.8919419	151358.033094233	67747.798635969	512715.416967484	70433.5935144498	461876.725687574
Qpetraea	LT_QP_20	0.00293566033815318	200	0.00470420766856877	0.00210560158160592	0.0159351951593494	22669191.8004106	151358.033094233	67747.798635969	512715.416967484	70433.5935144498	461876.725687574
Qpetraea	LT_QP_20	0.00293566033815318	200	0.00470420766856877	0.00210560158160592	0.0159351951593494	22669191.8004106	151358.033094233	67747.798635969	512715.416967484	70433.5935144498	461876.725687574
Qpetraea	LT_QP_20	0.00293705191130657	200	0.00470420766856877	0.00210560158160592	0.0159351951593494	22679937.5390469	151358.033094233	67747.798635969	512715.416967484	70433.5935144498	461876.725687574
Qpetraea	LT_QP_20	0.00293705191130657	200	0.00470420766856877	0.00210560158160592	0.0159351951593494	22679937.5390469	151358.033094233	67747.798635969	512715.416967484	70433.5935144498	461876.725687574
Qpetraea	LT_QP_20	0.00293780094678403	200	0.00470420766856877	0.00210560158160592	0.0159351951593494	22685721.5967879	151358.033094233	67747.798635969	512715.416967484	70433.5935144498	461876.725687574
Qpetraea	LT_QP_20	0.00293780094678403	200	0.00470420766856877	0.00210560158160592	0.0159351951593494	22685721.5967879	151358.033094233	67747.798635969	512715.416967484	70433.5935144498	461876.725687574
Qpetraea	LT_QP_20	0.00293879441377798	200	0.00470420766856877	0.00210560158160592	0.0159351951593494	22693393.1565867	151358.033094233	67747.798635969	512715.416967484	70433.5935144498	461876.725687574
Qpetraea	LT_QP_20	0.00293879441377798	200	0.00470420766856877	0.00210560158160592	0.0159351951593494	22693393.1565867	151358.033094233	67747.798635969	512715.416967484	70433.5935144498	461876.725687574
Qpetraea	LT_QP_20	0.00293953215427265	200	0.00470420766856877	0.00210560158160592	0.0159351951593494	22699089.9943834	151358.033094233	67747.798635969	512715.416967484	70433.5935144498	461876.725687574
Qpetraea	LT_QP_20	0.00293953215427265	200	0.00470420766856877	0.00210560158160592	0.0159351951593494	22699089.9943834	151358.033094233	67747.798635969	512715.416967484	70433.5935144498	461876.725687574
Qpetraea	LT_QP_20	0.00294486506283744	200	0.00470420766856877	0.00210560158160592	0.0159351951593494	22740270.7555015	151358.033094233	67747.798635969	512715.416967484	70433.5935144498	461876.725687574
Qpetraea	LT_QP_20	0.00294486506283744	200	0.00470420766856877	0.00210560158160592	0.0159351951593494	22740270.7555015	151358.033094233	67747.798635969	512715.416967484	70433.5935144498	461876.725687574
Qpetraea	LT_QP_20	0.00294643905403423	200	0.00470420766856877	0.00210560158160592	0.0159351951593494	22752425.1276775	151358.033094233	67747.798635969	512715.416967484	70433.5935144498	461876.725687574
Qpetraea	LT_QP_20	0.00294643905403423	200	0.00470420766856877	0.00210560158160592	0.0159351951593494	22752425.1276775	151358.033094233	67747.798635969	512715.416967484	70433.5935144498	461876.725687574
Qpetraea	LT_QP_20	0.00294746791411172	200	0.00470420766856877	0.00210560158160592	0.0159351951593494	22760369.9931407	151358.033094233	67747.798635969	512715.416967484	70433.5935144498	461876.725687574
Qpetraea	LT_QP_20	0.00294746791411172	200	0.00470420766856877	0.00210560158160592	0.0159351951593494	22760369.9931407	151358.033094233	67747.798635969	512715.416967484	70433.5935144498	461876.725687574
Qpetraea	LT_QP_20	0.00294996296280414	200	0.00470420766856877	0.00210560158160592	0.0159351951593494	22779636.7784103	151358.033094233	67747.798635969	512715.416967484	70433.5935144498	461876.725687574
Qpetraea	LT_QP_20	0.00294996296280414	200	0.00470420766856877	0.00210560158160592	0.0159351951593494	22779636.7784103	151358.033094233	67747.798635969	512715.416967484	70433.5935144498	461876.725687574
Qpetraea	LT_QP_20	0.00295638678348798	200	0.00470420766856877	0.00210560158160592	0.0159351951593494	22829241.5713358	151358.033094233	67747.798635969	512715.416967484	70433.5935144498	461876.725687574
Qpetraea	LT_QP_20	0.00295638678348798	200	0.00470420766856877	0.00210560158160592	0.0159351951593494	22829241.5713358	151358.033094233	67747.798635969	512715.416967484	70433.5935144498	461876.725687574
Qpetraea	LT_QP_20	0.00295651561496821	200	0.00470420766856877	0.00210560158160592	0.0159351951593494	22830236.409021	151358.033094233	67747.798635969	512715.416967484	70433.5935144498	461876.725687574
Qpetraea	LT_QP_20	0.00295651561496821	200	0.00470420766856877	0.00210560158160592	0.0159351951593494	22830236.409021	151358.033094233	67747.798635969	512715.416967484	70433.5935144498	461876.725687574
Qpetraea	LT_QP_20	0.00296597584052262	200	0.00470420766856877	0.00210560158160592	0.0159351951593494	22903288.343804	151358.033094233	67747.798635969	512715.416967484	70433.5935144498	461876.725687574
Qpetraea	LT_QP_20	0.00296597584052262	200	0.00470420766856877	0.00210560158160592	0.0159351951593494	22903288.343804	151358.033094233	67747.798635969	512715.416967484	70433.5935144498	461876.725687574
Qpetraea	LT_QP_20	0.00296660215557573	200	0.00470420766856877	0.00210560158160592	0.0159351951593494	22908124.7534805	151358.033094233	67747.798635969	512715.416967484	70433.5935144498	461876.725687574
Qpetraea	LT_QP_20	0.00296660215557573	200	0.00470420766856877	0.00210560158160592	0.0159351951593494	22908124.7534805	151358.033094233	67747.798635969	512715.416967484	70433.5935144498	461876.725687574
Qpetraea	LT_QP_20	0.00296963874853126	200	0.00470420766856877	0.00210560158160592	0.0159351951593494	22931573.3477318	151358.033094233	67747.798635969	512715.416967484	70433.5935144498	461876.725687574
Qpetraea	LT_QP_20	0.00296963874853126	200	0.00470420766856877	0.00210560158160592	0.0159351951593494	22931573.3477318	151358.033094233	67747.798635969	512715.416967484	70433.5935144498	461876.725687574
Qpetraea	LT_QP_20	0.00297035825482987	200	0.00470420766856877	0.00210560158160592	0.0159351951593494	22937129.3809256	151358.033094233	67747.798635969	512715.416967484	70433.5935144498	461876.725687574
Qpetraea	LT_QP_20	0.00297035825482987	200	0.00470420766856877	0.00210560158160592	0.0159351951593494	22937129.3809256	151358.033094233	67747.798635969	512715.416967484	70433.5935144498	461876.725687574
Qpetraea	LT_QP_20	0.00297134663216912	200	0.00470420766856877	0.00210560158160592	0.0159351951593494	22944761.6383716	151358.033094233	67747.798635969	512715.416967484	70433.5935144498	461876.725687574
Qpetraea	LT_QP_20	0.00297134663216912	200	0.00470420766856877	0.00210560158160592	0.0159351951593494	22944761.6383716	151358.033094233	67747.798635969	512715.416967484	70433.5935144498	461876.725687574
Qpetraea	LT_QP_20	0.00297465644592309	200	0.00470420766856877	0.00210560158160592	0.0159351951593494	22970320.0457382	151358.033094233	67747.798635969	512715.416967484	70433.5935144498	461876.725687574
Qpetraea	LT_QP_20	0.00297465644592309	200	0.00470420766856877	0.00210560158160592	0.0159351951593494	22970320.0457382	151358.033094233	67747.798635969	512715.416967484	70433.5935144498	461876.725687574
Qpetraea	LT_QP_20	0.00298275900167226	200	0.00470420766856877	0.00210560158160592	0.0159351951593494	23032888.0438012	151358.033094233	67747.798635969	512715.416967484	70433.5935144498	461876.725687574
Qpetraea	LT_QP_20	0.00298275900167226	200	0.00470060847793176	0.00210560158160592	0.0159351951593494	23032888.0438012	151242.229019683	67747.798635969	512715.416967484	70433.5935144498	461876.725687574
Qpetraea	LT_QP_20	0.00298723967322371	200	0.00470060847793176	0.00210560158160592	0.0159351951593494	23067487.8241213	151242.229019683	67747.798635969	512715.416967484	70433.5935144498	461876.725687574
Qpetraea	LT_QP_20	0.00298723967322371	200	0.00470060847793176	0.00210560158160592	0.0159351951593494	23067487.8241213	151242.229019683	67747.798635969	512715.416967484	70433.5935144498	461876.725687574
Qpetraea	LT_QP_20	0.0030198559446083	200	0.00470060847793176	0.00210560158160592	0.0159351951593494	23319350.9236162	151242.229019683	67747.798635969	512715.416967484	70433.5935144498	461876.725687574
Qpetraea	LT_QP_20	0.0030198559446083	200	0.00457167296252087	0.00210546495914367	0.0159351951593494	23319350.9236162	147093.724662834	67743.4028038503	512715.416967484	70129.5785457345	461876.725687574
Qpetraea	LT_QP_20	0.00302035935140125	200	0.00457167296252087	0.00210546495914367	0.0159351951593494	23323238.2347587	147093.724662834	67743.4028038503	512715.416967484	70129.5785457345	461876.725687574
Qpetraea	LT_QP_20	0.00302035935140125	200	0.00444324663493265	0.00210546495914367	0.0159351951593494	23323238.2347587	142961.603440561	67743.4028038503	512715.416967484	70129.5785457345	461876.725687574
Qpetraea	LT_QP_20	0.00302420199646367	200	0.00444324663493265	0.00210546495914367	0.0159351951593494	23352911.1696036	142961.603440561	67743.4028038503	512715.416967484	70129.5785457345	461876.725687574
Qpetraea	LT_QP_20	0.00302420199646367	200	0.00440857273349249	0.00209967783786538	0.0159351951593494	23352911.1696036	141845.96954609	67557.2019905205	512715.416967484	70124.5582224824	461876.725687574
Qpetraea	LT_QP_20	0.00303769052282246	200	0.00440857273349249	0.00209967783786538	0.0159351951593494	23457069.6743047	141845.96954609	67557.2019905205	512715.416967484	70124.5582224824	461876.725687574
Qpetraea	LT_QP_20	0.00303769052282246	200	0.00440857273349249	0.00209967783786538	0.0159351951593494	23457069.6743047	141845.96954609	67557.2019905205	512715.416967484	70124.5582224824	461876.725687574
Qpetraea	LT_QP_20	0.00310355711371416	200	0.00440857273349249	0.00209967783786538	0.0159351951593494	23965691.9977928	141845.96954609	67557.2019905205	512715.416967484	70124.5582224824	461876.725687574
Qpetraea	LT_QP_20	0.00310355711371416	200	0.00430062794776988	0.00199924804573774	0.0159351951593494	23965691.9977928	138372.842592339	64325.8701974821	512715.416967484	70113.3173820812	461876.725687574
Qpetraea	LT_QP_20	0.00311188464901185	200	0.00430062794776988	0.00199924804573774	0.0159351951593494	24029997.2896668	138372.842592339	64325.8701974821	512715.416967484	70113.3173820812	461876.725687574
Qpetraea	LT_QP_20	0.00311188464901185	200	0.00427640164638407	0.00199924804573774	0.0159351951593494	24029997.2896668	137593.360565768	64325.8701974821	512715.416967484	70113.3173820812	461876.725687574
Qpetraea	LT_QP_20	0.00311908482576789	200	0.00427640164638407	0.00199924804573774	0.0159351951593494	24085597.1101768	137593.360565768	64325.8701974821	512715.416967484	70113.3173820812	461876.725687574
Qpetraea	LT_QP_20	0.00311908482576789	200	0.00426248829383564	0.00199924804573774	0.0159351951593494	24085597.1101768	137145.69799986	64325.8701974821	512715.416967484	70113.3173820812	461876.725687574
Qpetraea	LT_QP_20	0.0031275538073656	200	0.00426248829383564	0.00199924804573774	0.0159351951593494	24150994.6514718	137145.69799986	64325.8701974821	512715.416967484	70113.3173820812	461876.725687574
Qpetraea	LT_QP_20	0.0031275538073656	200	0.00426248829383564	0.00199924804573774	0.0159351951593494	24150994.6514718	137145.69799986	64325.8701974821	512715.416967484	70113.3173820812	461876.725687574
Qpetraea	LT_QP_20	0.00313000563038614	200	0.00426248829383564	0.00199924804573774	0.0159351951593494	24169927.6477694	137145.69799986	64325.8701974821	512715.416967484	70113.3173820812	461876.725687574
Qpetraea	LT_QP_20	0.00313000563038614	200	0.00426248829383564	0.00199924804573774	0.0159351951593494	24169927.6477694	137145.69799986	64325.8701974821	512715.416967484	70113.3173820812	461876.725687574
Qpetraea	LT_QP_20	0.00314003024268809	200	0.00426248829383564	0.00199924804573774	0.0159351951593494	24247337.7813752	137145.69799986	64325.8701974821	512715.416967484	70113.3173820812	461876.725687574
Qpetraea	LT_QP_20	0.00314003024268809	200	0.00421089595221459	0.00199924804573774	0.0159351951593494	24247337.7813752	135485.712748217	64325.8701974821	512715.416967484	70113.3173820812	461876.725687574
Qpetraea	LT_QP_20	0.00314409327416925	200	0.00421089595221459	0.00199924804573774	0.0159351951593494	24278712.5418475	135485.712748217	64325.8701974821	512715.416967484	70113.3173820812	461876.725687574
Qpetraea	LT_QP_20	0.00314409327416925	200	0.00414017494953612	0.00199924804573774	0.0159351951593494	24278712.5418475	133210.262211587	64325.8701974821	512715.416967484	70113.3173820812	461876.725687574
Qpetraea	LT_QP_20	0.0031487843440901	200	0.00414017494953612	0.00199924804573774	0.0159351951593494	24314937.0200008	133210.262211587	64325.8701974821	512715.416967484	70113.3173820812	461876.725687574
Qpetraea	LT_QP_20	0.0031487843440901	200	0.00403781303375257	0.00199924804573774	0.0159351951593494	24314937.0200008	129916.764277753	64325.8701974821	512715.416967484	70113.3173820812	461876.725687574
Qpetraea	LT_QP_20	0.00316038166876551	200	0.00403781303375257	0.00199924804573774	0.0159351951593494	24404491.6506989	129916.764277753	64325.8701974821	512715.416967484	70113.3173820812	461876.725687574
Qpetraea	LT_QP_20	0.00316038166876551	200	0.00400111754444703	0.00199924804573774	0.0159175218838554	24404491.6506989	128736.085728669	64325.8701974821	512146.778759828	70113.3173820812	460772.27408746
Qpetraea	LT_QP_20	0.00316351837106704	200	0.00400111754444703	0.00199924804573774	0.0159175218838554	24428713.2900929	128736.085728669	64325.8701974821	512146.778759828	70113.3173820812	460772.27408746
Qpetraea	LT_QP_20	0.00316351837106704	200	0.0039144176274213	0.00199020609521175	0.0159175218838554	24428713.2900929	125946.513108793	64034.9451483834	512146.778759828	69902.1418022524	460772.27408746
Qpetraea	LT_QP_20	0.00316515380506627	200	0.0039144176274213	0.00199020609521175	0.0159175218838554	24441342.1240639	125946.513108793	64034.9451483834	512146.778759828	69902.1418022524	460772.27408746
Qpetraea	LT_QP_20	0.00316515380506627	200	0.00390086971342339	0.00197853783941811	0.0159175218838554	24441342.1240639	125510.608540006	63659.5186427964	512146.778759828	69858.4030287296	460772.27408746
Qpetraea	LT_QP_20	0.00316633022681547	200	0.00390086971342339	0.00197853783941811	0.0159175218838554	24450426.4618955	125510.608540006	63659.5186427964	512146.778759828	69858.4030287296	460772.27408746
Qpetraea	LT_QP_20	0.00316633022681547	200	0.00382828300289197	0.00197853783941811	0.0159175218838554	24450426.4618955	123175.128793178	63659.5186427964	512146.778759828	69858.4030287296	460124.052290991
Qpetraea	LT_QP_20	0.00316636420365126	200	0.00382828300289197	0.00197853783941811	0.0159175218838554	24450688.8312839	123175.128793178	63659.5186427964	512146.778759828	69858.4030287296	460124.052290991
Qpetraea	LT_QP_20	0.00316636420365126	200	0.00382828300289197	0.00197853783941811	0.0159175218838554	24450688.8312839	123175.128793178	63659.5186427964	512146.778759828	69858.4030287296	460124.052290991
Qpetraea	LT_QP_20	0.00316877615963753	200	0.00382828300289197	0.00197853783941811	0.0159175218838554	24469313.974035	123175.128793178	63659.5186427964	512146.778759828	69858.4030287296	460124.052290991
Qpetraea	LT_QP_20	0.00316877615963753	200	0.00373242043447459	0.00197853783941811	0.0159092329490315	24469313.974035	120090.747569968	63659.5186427964	511880.08201517	69858.4030287296	459907.509990484
Qpetraea	LT_QP_20	0.0031723636003716	200	0.00373242043447459	0.00197853783941811	0.0159092329490315	24497016.2190857	120090.747569968	63659.5186427964	511880.08201517	69858.4030287296	459907.509990484
Qpetraea	LT_QP_20	0.0031723636003716	200	0.0037186314220139	0.00197853783941811	0.0159092329490315	24497016.2190857	119647.085650383	63659.5186427964	511880.08201517	69858.4030287296	453709.864829144
Qpetraea	LT_QP_20	0.00317289520420274	200	0.0037186314220139	0.00197853783941811	0.0159092329490315	24501121.2679748	119647.085650383	63659.5186427964	511880.08201517	69858.4030287296	453709.864829144
Qpetraea	LT_QP_20	0.00317289520420274	200	0.00370103002115601	0.00197853783941811	0.0158814499145996	24501121.2679748	119080.760011455	63659.5186427964	510986.161988404	69858.4030287296	252692.140684164
Qpetraea	LT_QP_20	0.00317382377119748	200	0.00370103002115601	0.00197853783941811	0.0158814499145996	24508291.6694786	119080.760011455	63659.5186427964	510986.161988404	69858.4030287296	252692.140684164
Qpetraea	LT_QP_20	0.00317382377119748	200	0.00369449943713365	0.00175926242673033	0.0158814499145996	24508291.6694786	118870.638260414	56604.3251843735	510986.161988404	69735.7685824081	252692.140684164
Qpetraea	LT_QP_20	0.00317487112888692	200	0.00369449943713365	0.00175926242673033	0.0158814499145996	24516379.3736441	118870.638260414	56604.3251843735	510986.161988404	69735.7685824081	252692.140684164
Qpetraea	LT_QP_20	0.00317487112888692	200	0.00369449943713365	0.00175926242673033	0.0158814499145996	24516379.3736441	118870.638260414	56604.3251843735	510986.161988404	69735.7685824081	252692.140684164
Qpetraea	LT_QP_20	0.00317567335630568	200	0.00369449943713365	0.00175926242673033	0.0158814499145996	24522574.1799667	118870.638260414	56604.3251843735	510986.161988404	69735.7685824081	252692.140684164
Qpetraea	LT_QP_20	0.00317567335630568	200	0.00367244757094057	0.00175926242673033	0.0158814499145996	24522574.1799667	118161.118756132	56604.3251843735	510986.161988404	69735.7685824081	251906.960176001
Qpetraea	LT_QP_20	0.00317718520672879	200	0.00367244757094057	0.00175926242673033	0.0158814499145996	24534248.7006084	118161.118756132	56604.3251843735	510986.161988404	69735.7685824081	251906.960176001
Qpetraea	LT_QP_20	0.00317718520672879	200	0.00367244757094057	0.00175926242673033	0.0158814499145996	24534248.7006084	118161.118756132	56604.3251843735	510986.161988404	69735.7685824081	251906.960176001
Qpetraea	LT_QP_20	0.00317813545530496	200	0.00367244757094057	0.00175926242673033	0.0158814499145996	24541586.5274514	118161.118756132	56604.3251843735	510986.161988404	69735.7685824081	251906.960176001
Qpetraea	LT_QP_20	0.00317813545530496	200	0.00366985401867164	0.00175926242673033	0.0158247605391871	24541586.5274514	118077.671128431	56604.3251843735	509162.179510526	69735.7685824081	251296.598154494
Qpetraea	LT_QP_20	0.00317980367784502	200	0.00366985401867164	0.00175926242673033	0.0158247605391871	24554468.5547878	118077.671128431	56604.3251843735	509162.179510526	69735.7685824081	251296.598154494
Qpetraea	LT_QP_20	0.00317980367784502	200	0.00366555761373782	0.00175926242673033	0.0150203917743876	24554468.5547878	117939.434161449	56604.3251843735	483281.588622511	69735.7685824081	251286.606296359
Qpetraea	LT_QP_20	0.0031805082295114	200	0.00366555761373782	0.00175926242673033	0.0150203917743876	24559909.1081961	117939.434161449	56604.3251843735	483281.588622511	69735.7685824081	251286.606296359
Qpetraea	LT_QP_20	0.0031805082295114	200	0.00366555761373782	0.00175926242673033	0.0150203917743876	24559909.1081961	117939.434161449	56604.3251843735	483281.588622511	69735.7685824081	251286.606296359
Qpetraea	LT_QP_20	0.00318478418027965	200	0.00366555761373782	0.00175926242673033	0.0150203917743876	24592928.0330475	117939.434161449	56604.3251843735	483281.588622511	69735.7685824081	251286.606296359
Qpetraea	LT_QP_20	0.00318478418027965	200	0.00366555761373782	0.00175926242673033	0.0150203917743876	24592928.0330475	117939.434161449	56604.3251843735	483281.588622511	69735.7685824081	251286.606296359
Qpetraea	LT_QP_20	0.00318611542831721	200	0.00366555761373782	0.00175926242673033	0.0150203917743876	24603207.9406735	117939.434161449	56604.3251843735	483281.588622511	69735.7685824081	251286.606296359
Qpetraea	LT_QP_20	0.00318611542831721	200	0.00366555761373782	0.00175926242673033	0.0150203917743876	24603207.9406735	117939.434161449	56604.3251843735	483281.588622511	69735.7685824081	251286.606296359
Qpetraea	LT_QP_20	0.00318679743292315	200	0.00366555761373782	0.00175926242673033	0.0150203917743876	24608474.385507	117939.434161449	56604.3251843735	483281.588622511	69735.7685824081	251286.606296359
Qpetraea	LT_QP_20	0.00318679743292315	200	0.00366555761373782	0.00175926242673033	0.0150203917743876	24608474.385507	117939.434161449	56604.3251843735	483281.588622511	69735.7685824081	251286.606296359
Qpetraea	LT_QP_20	0.00318842545582628	200	0.00366555761373782	0.00175926242673033	0.0150203917743876	24621045.9909365	117939.434161449	56604.3251843735	483281.588622511	69735.7685824081	251286.606296359
Qpetraea	LT_QP_20	0.00318842545582628	200	0.00362546430408369	0.00175926242673033	0.0150203917743876	24621045.9909365	116649.430633323	56604.3251843735	483281.588622511	69735.7685824081	249825.121406072
Qpetraea	LT_QP_20	0.00318966226440533	200	0.00362546430408369	0.00175926242673033	0.0150203917743876	24630596.6363346	116649.430633323	56604.3251843735	483281.588622511	69735.7685824081	249825.121406072
Qpetraea	LT_QP_20	0.00318966226440533	200	0.00362546430408369	0.00175926242673033	0.0150203917743876	24630596.6363346	116649.430633323	56604.3251843735	483281.588622511	69735.7685824081	249825.121406072
Qpetraea	LT_QP_20	0.0031904216938682	200	0.00362546430408369	0.00175926242673033	0.0150203917743876	24636460.9565112	116649.430633323	56604.3251843735	483281.588622511	69735.7685824081	249825.121406072
Qpetraea	LT_QP_20	0.0031904216938682	200	0.00359930436269943	0.00175926242673033	0.01500856187648	24636460.9565112	115807.733677588	56604.3251843735	482900.961276704	69735.7685824081	249662.207281647
Qpetraea	LT_QP_20	0.00319053340739002	200	0.00359930436269943	0.00175926242673033	0.01500856187648	24637323.6091894	115807.733677588	56604.3251843735	482900.961276704	69735.7685824081	249662.207281647
Qpetraea	LT_QP_20	0.00319053340739002	200	0.00359930436269943	0.00175926242673033	0.01500856187648	24637323.6091894	115807.733677588	56604.3251843735	482900.961276704	69735.7685824081	249662.207281647
Qpetraea	LT_QP_20	0.003191151320205	200	0.00359930436269943	0.00175926242673033	0.01500856187648	24642095.1367182	115807.733677588	56604.3251843735	482900.961276704	69735.7685824081	249662.207281647
Qpetraea	LT_QP_20	0.003191151320205	200	0.00359930436269943	0.00175926242673033	0.01500856187648	24642095.1367182	115807.733677588	56604.3251843735	482900.961276704	69735.7685824081	249662.207281647
Qpetraea	LT_QP_20	0.00319173577794447	200	0.00359930436269943	0.00175926242673033	0.01500856187648	24646608.3238955	115807.733677588	56604.3251843735	482900.961276704	69735.7685824081	249662.207281647
Qpetraea	LT_QP_20	0.00319173577794447	200	0.00357537162522806	0.00175926242673033	0.0149678547513683	24646608.3238955	115037.69707941	56604.3251843735	481591.208216485	69735.7685824081	249135.702710147
Qpetraea	LT_QP_20	0.00319234783525286	200	0.00357537162522806	0.00175926242673033	0.0149678547513683	24651334.6351572	115037.69707941	56604.3251843735	481591.208216485	69735.7685824081	249135.702710147
Qpetraea	LT_QP_20	0.00319234783525286	200	0.00357537162522806	0.00175926242673033	0.0149678547513683	24651334.6351572	115037.69707941	56604.3251843735	481591.208216485	69735.7685824081	249135.702710147
Qpetraea	LT_QP_20	0.00319269345572007	200	0.00357537162522806	0.00175926242673033	0.0149678547513683	24654003.5190739	115037.69707941	56604.3251843735	481591.208216485	69735.7685824081	249135.702710147
Qpetraea	LT_QP_20	0.00319269345572007	200	0.00357473354829005	0.00175926242673033	0.0149457040196421	24654003.5190739	115017.166933399	56604.3251843735	480878.507710492	69735.7685824081	249038.887069122
Qpetraea	LT_QP_20	0.00319280603361091	200	0.00357473354829005	0.00175926242673033	0.0149457040196421	24654872.8464163	115017.166933399	56604.3251843735	480878.507710492	69735.7685824081	249038.887069122
Qpetraea	LT_QP_20	0.00319280603361091	200	0.00357473354829005	0.00175926242673033	0.0149457040196421	24654872.8464163	115017.166933399	56604.3251843735	480878.507710492	69735.7685824081	249038.887069122
Qpetraea	LT_QP_20	0.00319321475967918	200	0.00357473354829005	0.00175926242673033	0.0149457040196421	24658029.0322717	115017.166933399	56604.3251843735	480878.507710492	69735.7685824081	249038.887069122
Qpetraea	LT_QP_20	0.00319321475967918	200	0.0035279428569349	0.00175926242673033	0.0149107056208998	24658029.0322717	113511.674933555	56604.3251843735	479752.433104885	69735.7685824081	248386.09868124
Qpetraea	LT_QP_20	0.00319403241440965	200	0.0035279428569349	0.00175926242673033	0.0149107056208998	24664342.9684143	113511.674933555	56604.3251843735	479752.433104885	69735.7685824081	248386.09868124
Qpetraea	LT_QP_20	0.00319403241440965	200	0.0035279428569349	0.00175926242673033	0.0149107056208998	24664342.9684143	113511.674933555	56604.3251843735	479752.433104885	69735.7685824081	248386.09868124
Qpetraea	LT_QP_20	0.00319494238714092	200	0.0035279428569349	0.00175926242673033	0.0149107056208998	24671369.784872	113511.674933555	56604.3251843735	479752.433104885	69735.7685824081	248386.09868124
Qpetraea	LT_QP_20	0.00319494238714092	200	0.00348847215752494	0.00175926242673033	0.0148531913551493	24671369.784872	112241.703910069	56604.3251843735	477901.909753837	69735.7685824081	247908.07023397
Qpetraea	LT_QP_20	0.00319515298447231	200	0.00348847215752494	0.00175926242673033	0.0148531913551493	24672996.0190912	112241.703910069	56604.3251843735	477901.909753837	69735.7685824081	247908.07023397
Qpetraea	LT_QP_20	0.00319515298447231	200	0.00348847215752494	0.00175926242673033	0.0148531913551493	24672996.0190912	112241.703910069	56604.3251843735	477901.909753837	69735.7685824081	247908.07023397
Qpetraea	LT_QP_20	0.00319551717060072	200	0.00348847215752494	0.00175926242673033	0.0148531913551493	24675808.2671871	112241.703910069	56604.3251843735	477901.909753837	69735.7685824081	247908.07023397
Qpetraea	LT_QP_20	0.00319551717060072	200	0.00348847215752494	0.00175926242673033	0.0148531913551493	24675808.2671871	112241.703910069	56604.3251843735	477901.909753837	69735.7685824081	247908.07023397
Qpetraea	LT_QP_20	0.00319571004298703	200	0.00348847215752494	0.00175926242673033	0.0148531913551493	24677297.6292434	112241.703910069	56604.3251843735	477901.909753837	69735.7685824081	247908.07023397
Qpetraea	LT_QP_20	0.00319571004298703	200	0.00347003767807927	0.00175926242673033	0.0148531913551493	24677297.6292434	111648.573940774	56604.3251843735	477901.909753837	69735.7685824081	247788.343574488
Qpetraea	LT_QP_20	0.00319574438109431	200	0.00347003767807927	0.00175926242673033	0.0148531913551493	24677562.788373	111648.573940774	56604.3251843735	477901.909753837	69735.7685824081	247788.343574488
Qpetraea	LT_QP_20	0.00319574438109431	200	0.00347003767807927	0.00175926242673033	0.0148531913551493	24677562.788373	111648.573940774	56604.3251843735	477901.909753837	69735.7685824081	247788.343574488
Qpetraea	LT_QP_20	0.00319587491538589	200	0.00347003767807927	0.00175926242673033	0.0148531913551493	24678570.7751806	111648.573940774	56604.3251843735	477901.909753837	69735.7685824081	247788.343574488
Qpetraea	LT_QP_20	0.00319587491538589	200	0.00347003767807927	0.00175926242673033	0.0148531913551493	24678570.7751806	111648.573940774	56604.3251843735	477901.909753837	69735.7685824081	247788.343574488
Qpetraea	LT_QP_20	0.00319639808547469	200	0.00347003767807927	0.00175926242673033	0.0148531913551493	24682610.6986463	111648.573940774	56604.3251843735	477901.909753837	69735.7685824081	247788.343574488
Qpetraea	LT_QP_20	0.00319639808547469	200	0.00347003767807927	0.00175926242673033	0.0148531913551493	24682610.6986463	111648.573940774	56604.3251843735	477901.909753837	69735.7685824081	247788.343574488
Qpetraea	LT_QP_20	0.00319756052440511	200	0.00347003767807927	0.00175926242673033	0.0148531913551493	24691587.0610433	111648.573940774	56604.3251843735	477901.909753837	69735.7685824081	247788.343574488
Qpetraea	LT_QP_20	0.00319756052440511	200	0.00347003767807927	0.00175926242673033	0.0148531913551493	24691587.0610433	111648.573940774	56604.3251843735	477901.909753837	69735.7685824081	247788.343574488
Qpetraea	LT_QP_20	0.00319769688940017	200	0.00347003767807927	0.00175926242673033	0.0148531913551493	24692640.0725882	111648.573940774	56604.3251843735	477901.909753837	69735.7685824081	247788.343574488
Qpetraea	LT_QP_20	0.00319769688940017	200	0.00347003767807927	0.00175926242673033	0.0148531913551493	24692640.0725882	111648.573940774	56604.3251843735	477901.909753837	69735.7685824081	247788.343574488
Qpetraea	LT_QP_20	0.00319850250547055	200	0.00347003767807927	0.00175926242673033	0.0148531913551493	24698861.0461046	111648.573940774	56604.3251843735	477901.909753837	69735.7685824081	247788.343574488
Qpetraea	LT_QP_20	0.00319850250547055	200	0.00347003767807927	0.00175926242673033	0.0148531913551493	24698861.0461046	111648.573940774	56604.3251843735	477901.909753837	69735.7685824081	247788.343574488
Qpetraea	LT_QP_20	0.00319960259434093	200	0.00347003767807927	0.00175926242673033	0.0148531913551493	24707355.9408566	111648.573940774	56604.3251843735	477901.909753837	69735.7685824081	247788.343574488
Qpetraea	LT_QP_20	0.00319960259434093	200	0.00347003767807927	0.00175926242673033	0.0148531913551493	24707355.9408566	111648.573940774	56604.3251843735	477901.909753837	69735.7685824081	247788.343574488
Qpetraea	LT_QP_20	0.00319965218251119	200	0.00347003767807927	0.00175926242673033	0.0148531913551493	24707738.8610903	111648.573940774	56604.3251843735	477901.909753837	69735.7685824081	247788.343574488
Qpetraea	LT_QP_20	0.00319965218251119	200	0.00347003767807927	0.00175926242673033	0.0148531913551493	24707738.8610903	111648.573940774	56604.3251843735	477901.909753837	69735.7685824081	247788.343574488
Qpetraea	LT_QP_20	0.00320091550507355	200	0.00347003767807927	0.00175926242673033	0.0148531913551493	24717494.2476722	111648.573940774	56604.3251843735	477901.909753837	69735.7685824081	247788.343574488
Qpetraea	LT_QP_20	0.00320091550507355	200	0.00336925245526183	0.00175926242673033	0.0148531913551493	24717494.2476722	108405.806153856	56604.3251843735	477901.909753837	69735.7685824081	247372.900847994
Qpetraea	LT_QP_20	0.00320093063325907	200	0.00336925245526183	0.00175926242673033	0.0148531913551493	24717611.0676376	108405.806153856	56604.3251843735	477901.909753837	69735.7685824081	247372.900847994
Qpetraea	LT_QP_20	0.00320093063325907	200	0.00336925245526183	0.00175926242673033	0.0148531913551493	24717611.0676376	108405.806153856	56604.3251843735	477901.909753837	69735.7685824081	247372.900847994
Qpetraea	LT_QP_20	0.00320145622875971	200	0.00336925245526183	0.00175926242673033	0.0148531913551493	24721669.7201522	108405.806153856	56604.3251843735	477901.909753837	69735.7685824081	247372.900847994
Qpetraea	LT_QP_20	0.00320145622875971	200	0.00336925245526183	0.00175926242673033	0.0148531913551493	24721669.7201522	108405.806153856	56604.3251843735	477901.909753837	69735.7685824081	247372.900847994
Qpetraea	LT_QP_20	0.00320164357899389	200	0.00336925245526183	0.00175926242673033	0.0148531913551493	24723116.4401073	108405.806153856	56604.3251843735	477901.909753837	69735.7685824081	247372.900847994
Qpetraea	LT_QP_20	0.00320164357899389	200	0.00326313910805093	0.00175926242673033	0.0148531913551493	24723116.4401073	104991.605793144	56604.3251843735	477901.909753837	69735.7685824081	247070.081194339
Qpetraea	LT_QP_20	0.00320204772797626	200	0.00326313910805093	0.00175926242673033	0.0148531913551493	24726237.2816699	104991.605793144	56604.3251843735	477901.909753837	69735.7685824081	247070.081194339
Qpetraea	LT_QP_20	0.00320204772797626	200	0.00326313910805093	0.00175926242673033	0.0148531913551493	24726237.2816699	104991.605793144	56604.3251843735	477901.909753837	69735.7685824081	247070.081194339
Qpetraea	LT_QP_20	0.00320408295919873	200	0.00326313910805093	0.00175926242673033	0.0148531913551493	24741953.352886	104991.605793144	56604.3251843735	477901.909753837	69735.7685824081	247070.081194339
Qpetraea	LT_QP_20	0.00320408295919873	200	0.00321116646772253	0.00175926242673033	0.0148531913551493	24741953.352886	103319.384418357	56604.3251843735	477901.909753837	69735.7685824081	246884.158474717
Qpetraea	LT_QP_20	0.00320476542359804	200	0.00321116646772253	0.00175926242673033	0.0148531913551493	24747223.3482474	103319.384418357	56604.3251843735	477901.909753837	69735.7685824081	246884.158474717
Qpetraea	LT_QP_20	0.00320476542359804	200	0.00321116646772253	0.00175926242673033	0.0148531913551493	24747223.3482474	103319.384418357	56604.3251843735	477901.909753837	69735.7685824081	246884.158474717
Qpetraea	LT_QP_20	0.0032048452717958	200	0.00321116646772253	0.00175926242673033	0.0148531913551493	24747839.9366471	103319.384418357	56604.3251843735	477901.909753837	69735.7685824081	246884.158474717
Qpetraea	LT_QP_20	0.0032048452717958	200	0.00320764794650829	0.00175926242673033	0.0148531913551493	24747839.9366471	103206.17588508	56604.3251843735	477901.909753837	69735.7685824081	237508.673088984
Qpetraea	LT_QP_20	0.00320524478617788	200	0.00320764794650829	0.00175926242673033	0.0148531913551493	24750924.9897906	103206.17588508	56604.3251843735	477901.909753837	69735.7685824081	237508.673088984
Qpetraea	LT_QP_20	0.00320524478617788	200	0.00320764794650829	0.00175926242673033	0.0148531913551493	24750924.9897906	103206.17588508	56604.3251843735	477901.909753837	69735.7685824081	237508.673088984
Qpetraea	LT_QP_20	0.00320525814961215	200	0.00320764794650829	0.00175926242673033	0.0148531913551493	24751028.1823332	103206.17588508	56604.3251843735	477901.909753837	69735.7685824081	237508.673088984
Qpetraea	LT_QP_20	0.00320525814961215	200	0.00320764794650829	0.00175926242673033	0.0148531913551493	24751028.1823332	103206.17588508	56604.3251843735	477901.909753837	69735.7685824081	237508.673088984
Qpetraea	LT_QP_20	0.00320797224207966	200	0.00320764794650829	0.00175926242673033	0.0148531913551493	24771986.4253255	103206.17588508	56604.3251843735	477901.909753837	69735.7685824081	237508.673088984
Qpetraea	LT_QP_20	0.00320797224207966	200	0.00319104975787042	0.00175926242673033	0.0147758069368425	24771986.4253255	102672.12863161	56604.3251843735	475412.063604972	69735.7685824081	229820.953052655
Qpetraea	LT_QP_20	0.00321001926336585	200	0.00319104975787042	0.00175926242673033	0.0147758069368425	24787793.5395047	102672.12863161	56604.3251843735	475412.063604972	69735.7685824081	229820.953052655
Qpetraea	LT_QP_20	0.00321001926336585	200	0.00319104975787042	0.00175926242673033	0.0147758069368425	24787793.5395047	102672.12863161	56604.3251843735	475412.063604972	69735.7685824081	229820.953052655
Qpetraea	LT_QP_20	0.003210386179284	200	0.00319104975787042	0.00175926242673033	0.0147758069368425	24790626.8670579	102672.12863161	56604.3251843735	475412.063604972	69735.7685824081	229820.953052655
Qpetraea	LT_QP_20	0.003210386179284	200	0.0031621995215636	0.00175926242673033	0.0146827217014091	24790626.8670579	101743.87135018	56604.3251843735	472417.043159881	69735.7685824081	229454.806095004
Qpetraea	LT_QP_20	0.00321108370921726	200	0.0031621995215636	0.00175926242673033	0.0146827217014091	24796013.1985889	101743.87135018	56604.3251843735	472417.043159881	69735.7685824081	229454.806095004
Qpetraea	LT_QP_20	0.00321108370921726	200	0.0031621995215636	0.00175926242673033	0.0146827217014091	24796013.1985889	101743.87135018	56604.3251843735	472417.043159881	69735.7685824081	229454.806095004
Qpetraea	LT_QP_20	0.00321122763892571	200	0.0031621995215636	0.00175926242673033	0.0146827217014091	24797124.624909	101743.87135018	56604.3251843735	472417.043159881	69735.7685824081	229454.806095004
Qpetraea	LT_QP_20	0.00321122763892571	200	0.0031621995215636	0.00175926242673033	0.0146827217014091	24797124.624909	101743.87135018	56604.3251843735	472417.043159881	69735.7685824081	229454.806095004
Qpetraea	LT_QP_20	0.00321302013737465	200	0.0031621995215636	0.00175926242673033	0.0146827217014091	24810966.3117734	101743.87135018	56604.3251843735	472417.043159881	69735.7685824081	229454.806095004
Qpetraea	LT_QP_20	0.00321302013737465	200	0.0031621995215636	0.00175926242673033	0.0146827217014091	24810966.3117734	101743.87135018	56604.3251843735	472417.043159881	69735.7685824081	229454.806095004
Qpetraea	LT_QP_20	0.00321331068718943	200	0.0031621995215636	0.00175926242673033	0.0146827217014091	24813209.9396867	101743.87135018	56604.3251843735	472417.043159881	69735.7685824081	229454.806095004
Qpetraea	LT_QP_20	0.00321331068718943	200	0.00314607625140717	0.00175926242673033	0.0146075402255347	24813209.9396867	101225.10461413	56604.3251843735	469998.076754657	69735.7685824081	227520.210625122
Qpetraea	LT_QP_20	0.00321508500454893	200	0.00314607625140717	0.00175926242673033	0.0146075402255347	24826911.2320381	101225.10461413	56604.3251843735	469998.076754657	69735.7685824081	227520.210625122
Qpetraea	LT_QP_20	0.00321508500454893	200	0.00314607625140717	0.00175926242673033	0.0146075402255347	24826911.2320381	101225.10461413	56604.3251843735	469998.076754657	69735.7685824081	227520.210625122
Qpetraea	LT_QP_20	0.00321709736195137	200	0.00314607625140717	0.00175926242673033	0.0146075402255347	24842450.6714392	101225.10461413	56604.3251843735	469998.076754657	69735.7685824081	227520.210625122
Qpetraea	LT_QP_20	0.00321709736195137	200	0.00314409560479019	0.00175926242673033	0.0146075402255347	24842450.6714392	101161.377245502	56604.3251843735	469998.076754657	69735.7685824081	226183.623961515
Qpetraea	LT_QP_20	0.00321717859211047	200	0.00314409560479019	0.00175926242673033	0.0146075402255347	24843077.931355	101161.377245502	56604.3251843735	469998.076754657	69735.7685824081	226183.623961515
Qpetraea	LT_QP_20	0.00321717859211047	200	0.00314409560479019	0.00175926242673033	0.0146075402255347	24843077.931355	101161.377245502	56604.3251843735	469998.076754657	69735.7685824081	226183.623961515
Qpetraea	LT_QP_20	0.00321808941551407	200	0.00314409560479019	0.00175926242673033	0.0146075402255347	24850111.3167109	101161.377245502	56604.3251843735	469998.076754657	69735.7685824081	226183.623961515
Qpetraea	LT_QP_20	0.00321808941551407	200	0.00313390547969799	0.00175926242673033	0.0143551286343698	24850111.3167109	100833.509642793	56604.3251843735	461876.725687574	69735.7685824081	223907.84166397
Qpetraea	LT_QP_20	0.00321833654568848	200	0.00313390547969799	0.00175926242673033	0.0143551286343698	24852019.6578261	100833.509642793	56604.3251843735	461876.725687574	69735.7685824081	223907.84166397
Qpetraea	LT_QP_20	0.00321833654568848	200	0.0031136162100656	0.00175926242673033	0.0078536717324638	24852019.6578261	100180.701739563	56604.3251843735	252692.140684164	69735.7685824081	223446.811084738
Qpetraea	LT_QP_20	0.00321838275465834	200	0.0031136162100656	0.00175926242673033	0.0078536717324638	24852376.4838482	100180.701739563	56604.3251843735	252692.140684164	69735.7685824081	223446.811084738
Qpetraea	LT_QP_20	0.00321838275465834	200	0.00310876179107954	0.00175926242673033	0.0078292683222701	24852376.4838482	100024.510652495	56604.3251843735	251906.960176001	69735.7685824081	220467.246795199
Qpetraea	LT_QP_20	0.00321950998648144	200	0.00310876179107954	0.00175926242673033	0.0078292683222701	24861080.9766907	100024.510652495	56604.3251843735	251906.960176001	69735.7685824081	220467.246795199
Qpetraea	LT_QP_20	0.00321950998648144	200	0.00310876179107954	0.00175926242673033	0.0078292683222701	24861080.9766907	100024.510652495	56604.3251843735	251906.960176001	69735.7685824081	220467.246795199
Qpetraea	LT_QP_20	0.00322307768552095	200	0.00310876179107954	0.00175926242673033	0.0078292683222701	24888630.7762236	100024.510652495	56604.3251843735	251906.960176001	69735.7685824081	220467.246795199
Qpetraea	LT_QP_20	0.00322307768552095	200	0.00310577307994643	0.00175926242673033	0.00781029827064167	24888630.7762236	99928.3487756252	56604.3251843735	251296.598154494	69735.7685824081	218332.404340323
Qpetraea	LT_QP_20	0.00322494326494994	200	0.00310577307994643	0.00175926242673033	0.00781029827064167	24903036.7949802	99928.3487756252	56604.3251843735	251296.598154494	69735.7685824081	218332.404340323
Qpetraea	LT_QP_20	0.00322494326494994	200	0.00310577307994643	0.00175926242673033	0.00781029827064167	24903036.7949802	99928.3487756252	56604.3251843735	251296.598154494	69735.7685824081	218332.404340323
Qpetraea	LT_QP_20	0.00323048932158339	200	0.00310577307994643	0.00175926242673033	0.00781029827064167	24945863.4871304	99928.3487756252	56604.3251843735	251296.598154494	69735.7685824081	218332.404340323
Qpetraea	LT_QP_20	0.00323048932158339	200	0.00309724941529832	0.00175926242673033	0.00780998772369085	24945863.4871304	99654.099591323	56604.3251843735	251286.606296359	69735.7685824081	217046.830796176
Qpetraea	LT_QP_20	0.00323326052363695	200	0.00309724941529832	0.00175926242673033	0.00780998772369085	24967262.7307873	99654.099591323	56604.3251843735	251286.606296359	69735.7685824081	217046.830796176
Qpetraea	LT_QP_20	0.00323326052363695	200	0.00309420187007492	0.00175926242673033	0.00776456477330073	24967262.7307873	99556.0447257053	56604.3251843735	249825.121406072	69735.7685824081	217045.698905996
Qpetraea	LT_QP_20	0.00330485365234425	200	0.00309420187007492	0.00175926242673033	0.00776456477330073	25520105.4235077	99556.0447257053	56604.3251843735	249825.121406072	69735.7685824081	217045.698905996
Qpetraea	LT_QP_20	0.00330485365234425	200	0.00309420187007492	0.00175926242673033	0.00776456477330073	25520105.4235077	99556.0447257053	56604.3251843735	249825.121406072	69735.7685824081	217045.698905996
Qpetraea	LT_QP_20	0.00331338932374997	200	0.00309420187007492	0.00175926242673033	0.00776456477330073	25586017.9440153	99556.0447257053	56604.3251843735	249825.121406072	69735.7685824081	217045.698905996
Qpetraea	LT_QP_20	0.00331338932374997	200	0.00309420187007492	0.00173662221963433	0.00776456477330073	25586017.9440153	99556.0447257053	55875.8757926104	249825.121406072	69720.3368210414	217045.698905996
Qpetraea	LT_QP_20	0.00331741239344712	200	0.00309420187007492	0.00173662221963433	0.00776456477330073	25617084.1192828	99556.0447257053	55875.8757926104	249825.121406072	69720.3368210414	217045.698905996
Qpetraea	LT_QP_20	0.00331741239344712	200	0.00309420187007492	0.00173662221963433	0.00776456477330073	25617084.1192828	99556.0447257053	55875.8757926104	249825.121406072	69720.3368210414	217045.698905996
Qpetraea	LT_QP_20	0.00332896645144352	200	0.00309420187007492	0.00173662221963433	0.00776456477330073	25706304.6443515	99556.0447257053	55875.8757926104	249825.121406072	69720.3368210414	217045.698905996
Qpetraea	LT_QP_20	0.00332896645144352	200	0.00309181878614961	0.00173662221963433	0.00776456477330073	25706304.6443515	99479.3689237325	55875.8757926104	249825.121406072	69613.3244107289	217045.698905996
Qpetraea	LT_QP_20	0.00334332043640261	200	0.00309181878614961	0.00173662221963433	0.00776456477330073	25817146.2270472	99479.3689237325	55875.8757926104	249825.121406072	69613.3244107289	217045.698905996
Qpetraea	LT_QP_20	0.00334332043640261	200	0.00309181878614961	0.00173662221963433	0.00776456477330073	25817146.2270472	99479.3689237325	55875.8757926104	249825.121406072	69613.3244107289	217045.698905996
Qpetraea	LT_QP_20	0.0033763113661449	200	0.00309181878614961	0.00173662221963433	0.00776456477330073	26071902.4412734	99479.3689237325	55875.8757926104	249825.121406072	69613.3244107289	217045.698905996
Qpetraea	LT_QP_20	0.0033763113661449	200	0.00309181878614961	0.00173662221963433	0.00776456477330073	26071902.4412734	99479.3689237325	55875.8757926104	249825.121406072	69613.3244107289	217045.698905996
Qpetraea	LT_QP_20	0.00337755746480615	200	0.00309181878614961	0.00173662221963433	0.00776456477330073	26081524.8247579	99479.3689237325	55875.8757926104	249825.121406072	69613.3244107289	217045.698905996
Qpetraea	LT_QP_20	0.00337755746480615	200	0.00309181878614961	0.00173662221963433	0.00776456477330073	26081524.8247579	99479.3689237325	55875.8757926104	249825.121406072	69613.3244107289	217045.698905996
Qpetraea	LT_QP_20	0.0033844147776082	200	0.00309181878614961	0.00173662221963433	0.00776456477330073	26134477.0471676	99479.3689237325	55875.8757926104	249825.121406072	69613.3244107289	217045.698905996
Qpetraea	LT_QP_20	0.0033844147776082	200	0.00309181878614961	0.00173662221963433	0.00776456477330073	26134477.0471676	99479.3689237325	55875.8757926104	249825.121406072	69613.3244107289	217045.698905996
Qpetraea	LT_QP_20	0.00346413887614149	200	0.00309181878614961	0.00173662221963433	0.00776456477330073	26750107.1516717	99479.3689237325	55875.8757926104	249825.121406072	69613.3244107289	217045.698905996
Qpetraea	LT_QP_20	0.00346413887614149	200	0.00308436808547805	0.00171935259452273	0.00776456477330073	26750107.1516717	99239.6423898986	55320.2250489938	249825.121406072	69376.4032081583	217045.698905996
Qpetraea	LT_QP_20	0.00349413282750022	200	0.00308436808547805	0.00171935259452273	0.00776456477330073	26981720.6756774	99239.6423898986	55320.2250489938	249825.121406072	69376.4032081583	217045.698905996
Qpetraea	LT_QP_20	0.00349413282750022	200	0.00308436808547805	0.00143857993915221	0.00776456477330073	26981720.6756774	99239.6423898986	46286.3558285781	249825.121406072	69002.9184796893	217045.698905996
Qpetraea	LT_QP_20	0.00352421481297583	200	0.00308436808547805	0.00143857993915221	0.00776456477330073	27214013.9998133	99239.6423898986	46286.3558285781	249825.121406072	69002.9184796893	217045.698905996
Qpetraea	LT_QP_20	0.00352421481297583	200	0.00307892502232056	0.00127675798687939	0.00776456477330073	27214013.9998133	99064.5116576758	41079.7293075737	249825.121406072	68835.5402194272	217045.698905996
Qpetraea	LT_QP_20	0.0035274910539631	200	0.00307892502232056	0.00127675798687939	0.00776456477330073	27239313.1580162	99064.5116576758	41079.7293075737	249825.121406072	68835.5402194272	217045.698905996
Qpetraea	LT_QP_20	0.0035274910539631	200	0.003074207377431	0.00127675798687939	0.00776456477330073	27239313.1580162	98912.7212815637	41079.7293075737	249825.121406072	68773.7595067534	213280.524770641
Qpetraea	LT_QP_20	0.00353313888366173	200	0.003074207377431	0.00127675798687939	0.00776456477330073	27282925.7425616	98912.7212815637	41079.7293075737	249825.121406072	68773.7595067534	213280.524770641
Qpetraea	LT_QP_20	0.00353313888366173	200	0.00307275987684873	0.00127675798687939	0.00776456477330073	27282925.7425616	98866.1479037556	41079.7293075737	249825.121406072	68557.2952676387	213123.504281286
Qpetraea	LT_QP_20	0.00353387094238704	200	0.00307275987684873	0.00127675798687939	0.00776456477330073	27288578.7056914	98866.1479037556	41079.7293075737	249825.121406072	68557.2952676387	213123.504281286
Qpetraea	LT_QP_20	0.00353387094238704	200	0.00305644918675517	0.00127675798687939	0.00776456477330073	27288578.7056914	98341.3509251986	41079.7293075737	249825.121406072	68506.9115181495	209305.658221898
Qpetraea	LT_QP_20	0.00353537420415829	200	0.00305644918675517	0.00127675798687939	0.00776456477330073	27300186.9046972	98341.3509251986	41079.7293075737	249825.121406072	68506.9115181495	209305.658221898
Qpetraea	LT_QP_20	0.00353537420415829	200	0.0030426019467412	0.00127442190957261	0.00776456477330073	27300186.9046972	97895.8155322136	41004.5659450647	249825.121406072	68497.168480701	207112.308753962
Qpetraea	LT_QP_20	0.00353781078823013	200	0.0030426019467412	0.00127442190957261	0.00776456477330073	27319002.2257153	97895.8155322136	41004.5659450647	249825.121406072	68497.168480701	207112.308753962
Qpetraea	LT_QP_20	0.00353781078823013	200	0.00304113382390047	0.00127346979809596	0.00776456477330073	27319002.2257153	97848.5786325762	40973.9317276692	249825.121406072	68461.5871226082	206513.011934725
Qpetraea	LT_QP_20	0.003540937580991	200	0.00304113382390047	0.00127346979809596	0.00776456477330073	27343147.3435598	97848.5786325762	40973.9317276692	249825.121406072	68461.5871226082	206513.011934725
Qpetraea	LT_QP_20	0.003540937580991	200	0.00302699726573114	0.00127346979809596	0.00776456477330073	27343147.3435598	97393.734418634	40973.9317276692	249825.121406072	68431.1578163659	206346.877777893
Qpetraea	LT_QP_20	0.00354395250550706	200	0.00302699726573114	0.00127346979809596	0.00776456477330073	27366428.6139541	97393.734418634	40973.9317276692	249825.121406072	68431.1578163659	206346.877777893
Qpetraea	LT_QP_20	0.00354395250550706	200	0.00302526772543768	0.00127346979809596	0.00776456477330073	27366428.6139541	97338.0864040437	40973.9317276692	249825.121406072	67901.7747310479	204289.803984473
Qpetraea	LT_QP_20	0.00354399217846586	200	0.00302526772543768	0.00127346979809596	0.00776456477330073	27366734.9688483	97338.0864040437	40973.9317276692	249825.121406072	67901.7747310479	204289.803984473
Qpetraea	LT_QP_20	0.00354399217846586	200	0.00302520737500485	0.00127346979809596	0.00776456477330073	27366734.9688483	97336.1446269258	40973.9317276692	249825.121406072	67756.922061121	202809.115991834
Qpetraea	LT_QP_20	0.00354761637654912	200	0.00302520737500485	0.00127346979809596	0.00776456477330073	27394721.0544334	97336.1446269258	40973.9317276692	249825.121406072	67756.922061121	202809.115991834
Qpetraea	LT_QP_20	0.00354761637654912	200	0.00302358367542021	0.00126354601856974	0.00776456477330073	27394721.0544334	97283.9020405473	40654.6338021151	249825.121406072	67747.798635969	202809.115991834
Qpetraea	LT_QP_20	0.00354903556501958	200	0.00302358367542021	0.00126354601856974	0.00776456477330073	27405680.0387612	97283.9020405473	40654.6338021151	249825.121406072	67747.798635969	202809.115991834
Qpetraea	LT_QP_20	0.00354903556501958	200	0.00302358367542021	0.00124007159562905	0.00776456477330073	27405680.0387612	97283.9020405473	39899.3434887082	249825.121406072	67743.4028038503	202809.115991834
Qpetraea	LT_QP_20	0.00354959279383644	200	0.00302358367542021	0.00124007159562905	0.00776456477330073	27409982.9639879	97283.9020405473	39899.3434887082	249825.121406072	67743.4028038503	202809.115991834
Qpetraea	LT_QP_20	0.00354959279383644	200	0.00302230084963705	0.00122815845051628	0.00776456477330073	27409982.9639879	97242.6270796991	39516.0376613991	249825.121406072	67557.2019905205	202809.115991834
Qpetraea	LT_QP_20	0.0035500730579747	200	0.00302230084963705	0.00122815845051628	0.00776456477330073	27413691.5673722	97242.6270796991	39516.0376613991	249825.121406072	67557.2019905205	202809.115991834
Qpetraea	LT_QP_20	0.0035500730579747	200	0.0030186179568922	0.00122815845051628	0.00776456477330073	27413691.5673722	97124.1298871365	39516.0376613991	249825.121406072	64325.8701974821	202774.593341366
Qpetraea	LT_QP_20	0.00355167047808337	200	0.0030186179568922	0.00122815845051628	0.00776456477330073	27426026.8577867	97124.1298871365	39516.0376613991	249825.121406072	64325.8701974821	202774.593341366
Qpetraea	LT_QP_20	0.00355167047808337	200	0.00301367286062265	0.00122815845051628	0.00776456477330073	27426026.8577867	96965.0212555549	39516.0376613991	249825.121406072	64034.9451483834	199113.045703459
Qpetraea	LT_QP_20	0.0035534698951492	200	0.00301367286062265	0.00122815845051628	0.00776456477330073	27439921.9702641	96965.0212555549	39516.0376613991	249825.121406072	64034.9451483834	199113.045703459
Qpetraea	LT_QP_20	0.0035534698951492	200	0.00300759657282326	0.00122815845051628	0.00776456477330073	27439921.9702641	96769.5165001049	39516.0376613991	249825.121406072	63659.5186427964	196601.693641187
Qpetraea	LT_QP_20	0.00355365927677314	200	0.00300759657282326	0.00122815845051628	0.00776456477330073	27441384.3766265	96769.5165001049	39516.0376613991	249825.121406072	63659.5186427964	196601.693641187
Qpetraea	LT_QP_20	0.00355365927677314	200	0.00300671163532083	0.00121813171133205	0.00776456477330073	27441384.3766265	96741.0436074914	39193.4270055358	249825.121406072	58024.7839344985	196601.693641187
Qpetraea	LT_QP_20	0.00355442635205846	200	0.00300671163532083	0.00121813171133205	0.00776456477330073	27447307.7379032	96741.0436074914	39193.4270055358	249825.121406072	58024.7839344985	196601.693641187
Qpetraea	LT_QP_20	0.00355442635205846	200	0.00300457389561741	0.00119533539677225	0.00776456477330073	27447307.7379032	96672.2617637518	38459.9548511021	249825.121406072	56604.3251843735	196601.693641187
Qpetraea	LT_QP_20	0.00355547933032135	200	0.00300457389561741	0.00119533539677225	0.00776456477330073	27455438.8441803	96672.2617637518	38459.9548511021	249825.121406072	56604.3251843735	196601.693641187
Qpetraea	LT_QP_20	0.00355547933032135	200	0.00300426001271302	0.0011537412870958	0.00776456477330073	27455438.8441803	96662.1625712039	37121.6630339705	249825.121406072	55875.8757926104	195270.746913128
Qpetraea	LT_QP_20	0.00355808752168459	200	0.00300426001271302	0.0011537412870958	0.00776456477330073	27475579.3180278	96662.1625712039	37121.6630339705	249825.121406072	55875.8757926104	195270.746913128
Qpetraea	LT_QP_20	0.00355808752168459	200	0.00300269575375568	0.00114226234666744	0.00776456477330073	27475579.3180278	96611.8324889214	36752.3277563527	249825.121406072	55320.2250489938	195270.746913128
Qpetraea	LT_QP_20	0.00355899001434205	200	0.00300269575375568	0.00114226234666744	0.00776456477330073	27482548.3732977	96611.8324889214	36752.3277563527	249825.121406072	55320.2250489938	195270.746913128
Qpetraea	LT_QP_20	0.00355899001434205	200	0.00299745163473856	0.00114226234666744	0.00776456477330073	27482548.3732977	96443.1027908159	36752.3277563527	249825.121406072	46631.7970020879	189252.194099638
Qpetraea	LT_QP_20	0.00355963039896364	200	0.00299745163473856	0.00114226234666744	0.00776456477330073	27487493.4282907	96443.1027908159	36752.3277563527	249825.121406072	46631.7970020879	189252.194099638
Qpetraea	LT_QP_20	0.00355963039896364	200	0.00298675262509219	0.00114226234666744	0.00776456477330073	27487493.4282907	96098.8618112032	36752.3277563527	249825.121406072	46286.3558285781	164895.810430121
Qpetraea	LT_QP_20	0.00355976602348116	200	0.00298675262509219	0.00114226234666744	0.00776456477330073	27488540.7218623	96098.8618112032	36752.3277563527	249825.121406072	46286.3558285781	164895.810430121
Qpetraea	LT_QP_20	0.00355976602348116	200	0.00297820469896355	0.00114226234666744	0.00776456477330073	27488540.7218623	95823.8320129842	36752.3277563527	249825.121406072	44828.8715846143	161596.965290958
Qpetraea	LT_QP_20	0.00356115421167517	200	0.00297820469896355	0.00114226234666744	0.00776456477330073	27499260.321816	95823.8320129842	36752.3277563527	249825.121406072	44828.8715846143	161596.965290958
Qpetraea	LT_QP_20	0.00356115421167517	200	0.0029779563220566	0.00114226234666744	0.00776456477330073	27499260.321816	95815.8404780115	36752.3277563527	249825.121406072	43377.1443682865	161575.391073834
Qpetraea	LT_QP_20	0.0035612586660973	200	0.0029779563220566	0.00114226234666744	0.00776456477330073	27500066.9196703	95815.8404780115	36752.3277563527	249825.121406072	43377.1443682865	161575.391073834
Qpetraea	LT_QP_20	0.0035612586660973	200	0.00296829054821241	0.00114226234666744	0.00776456477330073	27500066.9196703	95504.8438935783	36752.3277563527	249825.121406072	43377.1443682865	161365.357141858
Qpetraea	LT_QP_20	0.00356138165398421	200	0.00296829054821241	0.00114226234666744	0.00776456477330073	27501016.6330827	95504.8438935783	36752.3277563527	249825.121406072	43377.1443682865	161365.357141858
Qpetraea	LT_QP_20	0.00356138165398421	200	0.00294214091795738	0.00114226234666744	0.00776456477330073	27501016.6330827	94663.4786987573	36752.3277563527	249825.121406072	43307.133057628	161062.342334724
Qpetraea	LT_QP_20	0.0035625076070641	200	0.00294214091795738	0.00114226234666744	0.00776456477330073	27509711.2514602	94663.4786987573	36752.3277563527	249825.121406072	43307.133057628	161062.342334724
Qpetraea	LT_QP_20	0.0035625076070641	200	0.00290294588961997	0.00114226234666744	0.00776456477330073	27509711.2514602	93402.3774008999	36752.3277563527	249825.121406072	42942.2399610802	160858.894832671
Qpetraea	LT_QP_20	0.00356274557217386	200	0.00290294588961997	0.00114226234666744	0.00776456477330073	27511548.8198754	93402.3774008999	36752.3277563527	249825.121406072	42942.2399610802	160858.894832671
Qpetraea	LT_QP_20	0.00356274557217386	200	0.00290123424216839	0.00113190747095901	0.00776456477330073	27511548.8198754	93347.3050890732	36419.1592972654	249825.121406072	42691.8726837936	160858.894832671
Qpetraea	LT_QP_20	0.00356318978133013	200	0.00290123424216839	0.00113190747095901	0.00776456477330073	27514979.0064102	93347.3050890732	36419.1592972654	249825.121406072	42691.8726837936	160858.894832671
Qpetraea	LT_QP_20	0.00356318978133013	200	0.00290110929554365	0.00110966803319456	0.00776456477330073	27514979.0064102	93343.2849274019	35703.6046716396	249825.121406072	42260.3785836361	160858.894832671
Qpetraea	LT_QP_20	0.00356351118467425	200	0.00290110929554365	0.00110966803319456	0.00776456477330073	27517460.8855154	93343.2849274019	35703.6046716396	249825.121406072	42260.3785836361	160858.894832671
Qpetraea	LT_QP_20	0.00356351118467425	200	0.00289392425808393	0.00108238842448372	0.00776456477330073	27517460.8855154	93112.1061159564	34825.8823836459	249825.121406072	42173.2864647117	160817.210049516
Qpetraea	LT_QP_20	0.00356389210315011	200	0.00289392425808393	0.00108238842448372	0.00776456477330073	27520402.3409275	93112.1061159564	34825.8823836459	249825.121406072	42173.2864647117	160817.210049516
Qpetraea	LT_QP_20	0.00356389210315011	200	0.00288502302414503	0.00108238842448372	0.00776456477330073	27520402.3409275	92825.7086275748	34825.8823836459	249825.121406072	41611.4981441747	158626.095088917
Qpetraea	LT_QP_20	0.00356513241616973	200	0.00288502302414503	0.00108238842448372	0.00776456477330073	27529980.0476427	92825.7086275748	34825.8823836459	249825.121406072	41611.4981441747	158626.095088917
Qpetraea	LT_QP_20	0.00356513241616973	200	0.00287348396073522	0.00108238842448372	0.00776456477330073	27529980.0476427	92454.4388910946	34825.8823836459	249825.121406072	41611.4981441747	158102.078724277
Qpetraea	LT_QP_20	0.00356538207189037	200	0.00287348396073522	0.00108238842448372	0.00776456477330073	27531907.8910453	92454.4388910946	34825.8823836459	249825.121406072	41611.4981441747	158102.078724277
Qpetraea	LT_QP_20	0.00356538207189037	200	0.00286417756007143	0.00108238842448372	0.00776456477330073	27531907.8910453	92155.0051503033	34825.8823836459	249825.121406072	41611.4981441747	156600.099487058
Qpetraea	LT_QP_20	0.00356636059420703	200	0.00286417756007143	0.00108238842448372	0.00776456477330073	27539464.0479307	92155.0051503033	34825.8823836459	249825.121406072	41611.4981441747	156600.099487058
Qpetraea	LT_QP_20	0.00356636059420703	200	0.00285950115969877	0.00108238842448372	0.00776456477330073	27539464.0479307	92004.5418178497	34825.8823836459	249825.121406072	41611.4981441747	153218.587334111
Qpetraea	LT_QP_20	0.00356676661565058	200	0.00285950115969877	0.00108238842448372	0.00776456477330073	27542599.3486532	92004.5418178497	34825.8823836459	249825.121406072	41611.4981441747	153218.587334111
Qpetraea	LT_QP_20	0.00356676661565058	200	0.00283789691782151	0.00108238842448372	0.00776456477330073	27542599.3486532	91309.4246403318	34825.8823836459	249825.121406072	41611.4981441747	152633.809933726
Qpetraea	LT_QP_20	0.00356687580545457	200	0.00283789691782151	0.00108238842448372	0.00776456477330073	27543442.5131627	91309.4246403318	34825.8823836459	249825.121406072	41611.4981441747	152633.809933726
Qpetraea	LT_QP_20	0.00356687580545457	200	0.00283494975447382	0.00108238842448372	0.00776456477330073	27543442.5131627	91214.5995647946	34825.8823836459	249825.121406072	41292.5734496496	151358.033094233
Qpetraea	LT_QP_20	0.00356937626776854	200	0.00283494975447382	0.00108238842448372	0.00776456477330073	27562751.1024598	91214.5995647946	34825.8823836459	249825.121406072	41292.5734496496	151358.033094233
Qpetraea	LT_QP_20	0.00356937626776854	200	0.00282509777376655	0.00108238842448372	0.00776456477330073	27562751.1024598	90897.6117685504	34825.8823836459	249825.121406072	41292.5734496496	151242.229019683
Qpetraea	LT_QP_20	0.00356954252236039	200	0.00282509777376655	0.00108238842448372	0.00776456477330073	27564034.9217018	90897.6117685504	34825.8823836459	249825.121406072	41292.5734496496	151242.229019683
Qpetraea	LT_QP_20	0.00356954252236039	200	0.00282095300308606	0.00108238842448372	0.00776456477330073	27564034.9217018	90764.2536385476	34825.8823836459	249825.121406072	41079.7293075737	142961.603440561
Qpetraea	LT_QP_20	0.0035701346315464	200	0.00282095300308606	0.00108238842448372	0.00776456477330073	27568607.1934085	90764.2536385476	34825.8823836459	249825.121406072	41079.7293075737	142961.603440561
Qpetraea	LT_QP_20	0.0035701346315464	200	0.00281433659407632	0.00101376020195256	0.00776456477330073	27568607.1934085	90551.370465776	32617.7671155909	249825.121406072	41004.5659450647	141845.96954609
Qpetraea	LT_QP_20	0.00357065746670151	200	0.00281433659407632	0.00101376020195256	0.00776456477330073	27572644.5305136	90551.370465776	32617.7671155909	249825.121406072	41004.5659450647	141845.96954609
Qpetraea	LT_QP_20	0.00357065746670151	200	0.0028107371001708	0.00101376020195256	0.00776456477330073	27572644.5305136	90435.5566335522	32617.7671155909	249825.121406072	41004.5659450647	138372.842592339
Qpetraea	LT_QP_20	0.0035708773294875	200	0.0028107371001708	0.00101376020195256	0.00776456477330073	27574342.3126448	90435.5566335522	32617.7671155909	249825.121406072	41004.5659450647	138372.842592339
Qpetraea	LT_QP_20	0.0035708773294875	200	0.00280347503251038	0.00101376020195256	0.00776456477330073	27574342.3126448	90201.899372921	32617.7671155909	249825.121406072	40973.9317276692	137593.360565768
Qpetraea	LT_QP_20	0.00357289496275945	200	0.00280347503251038	0.00101376020195256	0.00776456477330073	27589922.4923509	90201.899372921	32617.7671155909	249825.121406072	40973.9317276692	137593.360565768
Qpetraea	LT_QP_20	0.00357289496275945	200	0.0028034301487714	0.00101376020195256	0.00776456477330073	27589922.4923509	90200.455237175	32617.7671155909	249825.121406072	40965.8523736309	137145.69799986
Qpetraea	LT_QP_20	0.00357408818478851	200	0.0028034301487714	0.00101376020195256	0.00776456477330073	27599136.5620735	90200.455237175	32617.7671155909	249825.121406072	40965.8523736309	137145.69799986
Qpetraea	LT_QP_20	0.00357408818478851	200	0.00278877955048329	0.00101376020195256	0.00776456477330073	27599136.5620735	89729.0717658716	32617.7671155909	249825.121406072	40965.8523736309	133210.262211587
Qpetraea	LT_QP_20	0.00357470996085772	200	0.00278877955048329	0.00101376020195256	0.00776456477330073	27603937.9216812	89729.0717658716	32617.7671155909	249825.121406072	40965.8523736309	133210.262211587
Qpetraea	LT_QP_20	0.00357470996085772	200	0.00278528771689764	0.00101376020195256	0.0064132609613369	27603937.9216812	89616.7219079034	32617.7671155909	206346.877777893	40965.8523736309	129916.764277753
Qpetraea	LT_QP_20	0.00357734491866981	200	0.00278528771689764	0.00101376020195256	0.0064132609613369	27624285.0862533	89616.7219079034	32617.7671155909	206346.877777893	40965.8523736309	129916.764277753
Qpetraea	LT_QP_20	0.00357734491866981	200	0.00278332162716898	0.00101376020195256	0.00630223436104965	27624285.0862533	89553.4629076247	32617.7671155909	202774.593341366	40654.6338021151	128736.085728669
Qpetraea	LT_QP_20	0.00357882415312179	200	0.00278332162716898	0.00101376020195256	0.00630223436104965	27635707.7461142	89553.4629076247	32617.7671155909	202774.593341366	40654.6338021151	128736.085728669
Qpetraea	LT_QP_20	0.00357882415312179	200	0.00277271117192656	0.00101376020195256	0.00512496178816816	27635707.7461142	89212.0711688081	32617.7671155909	164895.810430121	40654.6338021151	125510.608540006
Qpetraea	LT_QP_20	0.00357908004818736	200	0.00277271117192656	0.00101376020195256	0.00512496178816816	27637683.7697865	89212.0711688081	32617.7671155909	164895.810430121	40654.6338021151	125510.608540006
Qpetraea	LT_QP_20	0.00357908004818736	200	0.00276854183649703	0.000947808778895423	0.00512496178816816	27637683.7697865	89077.9226672146	30495.7779567382	164895.810430121	40265.924662851	123175.128793178
Qpetraea	LT_QP_20	0.00357974379390132	200	0.00276854183649703	0.000947808778895423	0.00512496178816816	27642809.2193152	89077.9226672146	30495.7779567382	164895.810430121	40265.924662851	123175.128793178
Qpetraea	LT_QP_20	0.00357974379390132	200	0.00276404800376538	0.000945428348569543	0.00512496178816816	27642809.2193152	88933.3334544846	30419.1875344126	164895.810430121	40233.6267620455	120090.747569968
Qpetraea	LT_QP_20	0.00358002852031856	200	0.00276404800376538	0.000945428348569543	0.00512496178816816	27645007.8789078	88933.3334544846	30419.1875344126	164895.810430121	40233.6267620455	120090.747569968
Qpetraea	LT_QP_20	0.00358002852031856	200	0.00275060562720779	0.000945428348569543	0.00502243368124297	27645007.8789078	88500.8245562354	30419.1875344126	161596.965290958	40233.6267620455	119647.085650383
Qpetraea	LT_QP_20	0.00358153619415495	200	0.00275060562720779	0.000945428348569543	0.00502243368124297	27656650.1479147	88500.8245562354	30419.1875344126	161596.965290958	40233.6267620455	119647.085650383
Qpetraea	LT_QP_20	0.00358153619415495	200	0.00270950667918559	0.000945428348569543	0.00501523529996895	27656650.1479147	87178.464581261	30419.1875344126	161365.357141858	39899.3434887082	119080.760011455
Qpetraea	LT_QP_20	0.00358292962842353	200	0.00270950667918559	0.000945428348569543	0.00501523529996895	27667410.2580968	87178.464581261	30419.1875344126	161365.357141858	39899.3434887082	119080.760011455
Qpetraea	LT_QP_20	0.00358292962842353	200	0.0027042637732425	0.000945428348569543	0.0049994944513994	27667410.2580968	87009.7739138513	30419.1875344126	160858.894832671	39899.3434887082	118870.638260414
Qpetraea	LT_QP_20	0.00358411103383091	200	0.0027042637732425	0.000945428348569543	0.0049994944513994	27676533.0797754	87009.7739138513	30419.1875344126	160858.894832671	39899.3434887082	118870.638260414
Qpetraea	LT_QP_20	0.00358411103383091	200	0.00259371087836264	0.000929214780215248	0.0049994944513994	27676533.0797754	83452.730964049	29897.5154509411	160858.894832671	39516.0376613991	118161.118756132
Qpetraea	LT_QP_20	0.00358416313764143	200	0.00259371087836264	0.000929214780215248	0.0049994944513994	27676935.4258025	83452.730964049	29897.5154509411	160858.894832671	39516.0376613991	118161.118756132
Qpetraea	LT_QP_20	0.00358416313764143	200	0.00243208514081363	0.000929214780215248	0.00499819888833896	27676935.4258025	78252.4176580963	29897.5154509411	160817.210049516	39193.4270055358	118077.671128431
Qpetraea	LT_QP_20	0.00358709477308308	200	0.00243208514081363	0.000929214780215248	0.00499819888833896	27699573.5373211	78252.4176580963	29897.5154509411	160817.210049516	39193.4270055358	118077.671128431
Qpetraea	LT_QP_20	0.00358709477308308	200	0.0024016582115407	0.000927534748505493	0.00499819888833896	27699573.5373211	77273.4302297523	29843.4603766246	160817.210049516	39092.2667601805	117939.434161449
Qpetraea	LT_QP_20	0.00358722539082289	200	0.0024016582115407	0.000927534748505493	0.00499819888833896	27700582.1685165	77273.4302297523	29843.4603766246	160817.210049516	39092.2667601805	117939.434161449
Qpetraea	LT_QP_20	0.00358722539082289	200	0.00222147471589806	0.000927534748505493	0.00493009903536354	27700582.1685165	71476.0204600407	29843.4603766246	158626.095088917	38977.4530895375	116649.430633323
Qpetraea	LT_QP_20	0.00358947804129263	200	0.00222147471589806	0.000927534748505493	0.00493009903536354	27717977.1528388	71476.0204600407	29843.4603766246	158626.095088917	38977.4530895375	116649.430633323
Qpetraea	LT_QP_20	0.00358947804129263	200	0.00221892938332169	0.000926125232303676	0.00493009903536354	27717977.1528388	71394.1243024996	29798.1091474799	158626.095088917	38948.2532502141	115807.733677588
Qpetraea	LT_QP_20	0.00359040156221218	200	0.00221892938332169	0.000926125232303676	0.00493009903536354	27725108.588511	71394.1243024996	29798.1091474799	158626.095088917	38948.2532502141	115807.733677588
Qpetraea	LT_QP_20	0.00359040156221218	200	0.00221467771049261	0.000926125232303676	0.00470060847793176	27725108.588511	71257.3265924262	29798.1091474799	151242.229019683	38557.4901205815	115037.69707941
Qpetraea	LT_QP_20	0.00359042456852113	200	0.00221467771049261	0.000926125232303676	0.00470060847793176	27725286.2434064	71257.3265924262	29798.1091474799	151242.229019683	38557.4901205815	115037.69707941
Qpetraea	LT_QP_20	0.00359042456852113	200	0.00221309752993867	0.000926125232303676	0.00444324663493265	27725286.2434064	71206.4842322608	29798.1091474799	142961.603440561	38459.9548511021	115017.166933399
Qpetraea	LT_QP_20	0.00359101881051727	200	0.00221309752993867	0.000926125232303676	0.00444324663493265	27729874.9846893	71206.4842322608	29798.1091474799	142961.603440561	38459.9548511021	115017.166933399
Qpetraea	LT_QP_20	0.00359101881051727	200	0.00220953715767051	0.000926125232303676	0.00440857273349249	27729874.9846893	71091.9291399778	29798.1091474799	141845.96954609	38459.9548511021	113511.674933555
Qpetraea	LT_QP_20	0.00359949495101748	200	0.00220953715767051	0.000926125232303676	0.00440857273349249	27795327.8070848	71091.9291399778	29798.1091474799	141845.96954609	38459.9548511021	113511.674933555
Qpetraea	LT_QP_20	0.00359949495101748	200	0.00220789586851248	0.000919657197410815	0.00440857273349249	27795327.8070848	71039.1206085097	29589.9999166929	141845.96954609	38332.9660427763	113511.674933555
Qpetraea	LT_QP_20	0.00360306961850965	200	0.00220789586851248	0.000919657197410815	0.00440857273349249	27822931.4170629	71039.1206085097	29589.9999166929	141845.96954609	38332.9660427763	113511.674933555
Qpetraea	LT_QP_20	0.00360306961850965	200	0.00220538374383758	0.000919657197410815	0.00430062794776988	27822931.4170629	70958.2929162672	29589.9999166929	138372.842592339	38287.6001771207	112241.703910069
Qpetraea	LT_QP_20	0.00361306470748012	200	0.00220538374383758	0.000919657197410815	0.00430062794776988	27900113.5712751	70958.2929162672	29589.9999166929	138372.842592339	38287.6001771207	112241.703910069
Qpetraea	LT_QP_20	0.00361306470748012	200	0.00220320779230232	0.000919657197410815	0.00427640164638407	27900113.5712751	70888.2816056087	29589.9999166929	137593.360565768	38278.986590433	111648.573940774
Qpetraea	LT_QP_20	0.00361614826550813	200	0.00220320779230232	0.000919657197410815	0.00427640164638407	27923924.8301786	70888.2816056087	29589.9999166929	137593.360565768	38278.986590433	111648.573940774
Qpetraea	LT_QP_20	0.00361614826550813	200	0.00219987274853461	0.000904996515444859	0.00427640164638407	27923924.8301786	70780.9764650774	29118.2920027303	137593.360565768	37121.6630339705	108405.806153856
Qpetraea	LT_QP_20	0.00364830453683258	200	0.00219987274853461	0.000904996515444859	0.00427640164638407	28172235.805657	70780.9764650774	29118.2920027303	137593.360565768	37121.6630339705	108405.806153856
Qpetraea	LT_QP_20	0.00364830453683258	200	0.00219313518375645	0.000900124506885408	0.00427640164638407	28172235.805657	70564.195101559	28961.534970573	137593.360565768	36911.7974218708	108405.806153856
Qpetraea	LT_QP_20	0.00365414433443849	200	0.00219313518375645	0.000900124506885408	0.00427640164638407	28217330.7678648	70564.195101559	28961.534970573	137593.360565768	36911.7974218708	108405.806153856
Qpetraea	LT_QP_20	0.00365414433443849	200	0.00218915690748612	0.000887976556131361	0.00427640164638407	28217330.7678648	70436.19393456	28570.6742642008	137593.360565768	36752.3277563527	108405.806153856
Qpetraea	LT_QP_20	0.00365618792291765	200	0.00218915690748612	0.000887976556131361	0.00427640164638407	28233111.3738815	70436.19393456	28570.6742642008	137593.360565768	36752.3277563527	108405.806153856
Qpetraea	LT_QP_20	0.00365618792291765	200	0.0021890760864291	0.000864896458066457	0.00427640164638407	28233111.3738815	70433.5935144498	27828.0713663596	137593.360565768	36419.1592972654	108405.806153856
Qpetraea	LT_QP_20	0.00365688166086764	200	0.0021890760864291	0.000864896458066457	0.00427640164638407	28238468.4236884	70433.5935144498	27828.0713663596	137593.360565768	36419.1592972654	108405.806153856
Qpetraea	LT_QP_20	0.00365688166086764	200	0.00217962730120143	0.000806676789769419	0.00427640164638407	28238468.4236884	70129.5785457345	25954.8516656827	137593.360565768	35728.6672572042	108405.806153856
Qpetraea	LT_QP_20	0.00365919158413251	200	0.00217962730120143	0.000806676789769419	0.00427640164638407	28256305.6689769	70129.5785457345	25954.8516656827	137593.360565768	35728.6672572042	108405.806153856
Qpetraea	LT_QP_20	0.00365919158413251	200	0.00217947126955475	0.000748974497544738	0.00427640164638407	28256305.6689769	70124.5582224824	24098.2785567805	137593.360565768	35703.6046716396	108405.806153856
Qpetraea	LT_QP_20	0.00366104530376803	200	0.00217947126955475	0.000748974497544738	0.00427640164638407	28270620.1063169	70124.5582224824	24098.2785567805	137593.360565768	35703.6046716396	108405.806153856
Qpetraea	LT_QP_20	0.00366104530376803	200	0.00217912190423508	0.000652155799342999	0.00427640164638407	28270620.1063169	70113.3173820812	20983.1338269948	137593.360565768	34825.8823836459	108405.806153856
Qpetraea	LT_QP_20	0.00366294134046325	200	0.00217912190423508	0.000652155799342999	0.00427640164638407	28285261.3163186	70113.3173820812	20983.1338269948	137593.360565768	34825.8823836459	108405.806153856
Qpetraea	LT_QP_20	0.00366294134046325	200	0.00217255856721401	0.00062586177537023	0.00427640164638407	28285261.3163186	69902.1418022524	20137.1227596599	137593.360565768	32617.7671155909	108405.806153856
Qpetraea	LT_QP_20	0.00366354307539256	200	0.00217255856721401	0.00062586177537023	0.00427640164638407	28289907.9180893	69902.1418022524	20137.1227596599	137593.360565768	32617.7671155909	108405.806153856
Qpetraea	LT_QP_20	0.00366354307539256	200	0.00217119916613291	0.000560243416950526	0.00427640164638407	28289907.9180893	69858.4030287296	18025.8499662331	137593.360565768	31122.8036459491	108405.806153856
Qpetraea	LT_QP_20	0.00366404617583678	200	0.00217119916613291	0.000560243416950526	0.00427640164638407	28293792.8636045	69858.4030287296	18025.8499662331	137593.360565768	31122.8036459491	108405.806153856
Qpetraea	LT_QP_20	0.00366404617583678	200	0.00216738768754124	0.000560243416950526	0.00427640164638407	28293792.8636045	69735.7685824081	18025.8499662331	137593.360565768	30499.7200570178	108405.806153856
Qpetraea	LT_QP_20	0.00366475764632939	200	0.00216738768754124	0.000560243416950526	0.00427640164638407	28299286.8442424	69735.7685824081	18025.8499662331	137593.360565768	30499.7200570178	108405.806153856
Qpetraea	LT_QP_20	0.00366475764632939	200	0.00216690806839797	0.000556680845985695	0.00427640164638407	28299286.8442424	69720.3368210414	17911.2241308139	137593.360565768	30495.7779567382	108405.806153856
Qpetraea	LT_QP_20	0.00366816132543684	200	0.00216690806839797	0.000556680845985695	0.00427640164638407	28325570.0805933	69720.3368210414	17911.2241308139	137593.360565768	30495.7779567382	108405.806153856
Qpetraea	LT_QP_20	0.00366816132543684	200	0.00216358212268546	0.000556273859649761	0.00427640164638407	28325570.0805933	69613.3244107289	17898.1293323604	137593.360565768	30456.0569054681	108405.806153856
Qpetraea	LT_QP_20	0.00366905988307941	200	0.00216358212268546	0.000556273859649761	0.00427640164638407	28332508.7496479	69613.3244107289	17898.1293323604	137593.360565768	30456.0569054681	108405.806153856
Qpetraea	LT_QP_20	0.00366905988307941	200	0.00215621861170956	0.000556273859649761	0.00427640164638407	28332508.7496479	69376.4032081583	17898.1293323604	137593.360565768	30419.1875344126	108405.806153856
Qpetraea	LT_QP_20	0.003669920983081	200	0.00215621861170956	0.000556273859649761	0.00427640164638407	28339158.1705097	69376.4032081583	17898.1293323604	137593.360565768	30419.1875344126	108405.806153856
Qpetraea	LT_QP_20	0.003669920983081	200	0.00214461070634874	0.000554746523633108	0.00427640164638407	28339158.1705097	69002.9184796893	17848.9872468825	137593.360565768	30360.5000043839	108405.806153856
Qpetraea	LT_QP_20	0.00367004227432654	200	0.00214461070634874	0.000554746523633108	0.00427640164638407	28340094.7824444	69002.9184796893	17848.9872468825	137593.360565768	30360.5000043839	108405.806153856
Qpetraea	LT_QP_20	0.00367004227432654	200	0.0021394085900198	0.000554746523633108	0.00427640164638407	28340094.7824444	68835.5402194272	17848.9872468825	137593.360565768	30352.6011673138	108405.806153856
Qpetraea	LT_QP_20	0.00367360519267465	200	0.0021394085900198	0.000554746523633108	0.00427640164638407	28367607.6654413	68835.5402194272	17848.9872468825	137593.360565768	30352.6011673138	108405.806153856
Qpetraea	LT_QP_20	0.00367360519267465	200	0.0021374884454699	0.000554746523633108	0.00427640164638407	28367607.6654413	68773.7595067534	17848.9872468825	137593.360565768	30061.8737111128	108405.806153856
Qpetraea	LT_QP_20	0.00367518275721106	200	0.0021374884454699	0.000554746523633108	0.00427640164638407	28379789.6309734	68773.7595067534	17848.9872468825	137593.360565768	30061.8737111128	108405.806153856
Qpetraea	LT_QP_20	0.00367518275721106	200	0.00213076073691821	0.000533461206499165	0.00427640164638407	28379789.6309734	68557.2952676387	17164.1314832421	137593.360565768	29897.5154509411	108405.806153856
Qpetraea	LT_QP_20	0.00367521059057309	200	0.00213076073691821	0.000533461206499165	0.00427640164638407	28380004.56041	68557.2952676387	17164.1314832421	137593.360565768	29897.5154509411	108405.806153856
Qpetraea	LT_QP_20	0.00367521059057309	200	0.00212919480998408	0.00053050255685678	0.00427640164638407	28380004.56041	68506.9115181495	17068.9368358037	137593.360565768	29843.4603766246	108405.806153856
Qpetraea	LT_QP_20	0.00367658988717373	200	0.00212919480998408	0.00053050255685678	0.00427640164638407	28390655.499411	68506.9115181495	17068.9368358037	137593.360565768	29843.4603766246	108405.806153856
Qpetraea	LT_QP_20	0.00367658988717373	200	0.00212889199638019	0.00053050255685678	0.00427640164638407	28390655.499411	68497.168480701	17068.9368358037	137593.360565768	29798.1091474799	108405.806153856
Qpetraea	LT_QP_20	0.00367852102043307	200	0.00212889199638019	0.00053050255685678	0.00427640164638407	28405567.7253519	68497.168480701	17068.9368358037	137593.360565768	29798.1091474799	108405.806153856
Qpetraea	LT_QP_20	0.00367852102043307	200	0.00212778612777066	0.00053050255685678	0.00427640164638407	28405567.7253519	68461.5871226082	17068.9368358037	137593.360565768	29589.9999166929	108405.806153856
Qpetraea	LT_QP_20	0.00367858475267327	200	0.00212778612777066	0.00053050255685678	0.00427640164638407	28406059.8662028	68461.5871226082	17068.9368358037	137593.360565768	29589.9999166929	108405.806153856
Qpetraea	LT_QP_20	0.00367858475267327	200	0.00212684038493265	0.00053050255685678	0.00427640164638407	28406059.8662028	68431.1578163659	17068.9368358037	137593.360565768	29118.2920027303	108405.806153856
Qpetraea	LT_QP_20	0.00368208247130477	200	0.00212684038493265	0.00053050255685678	0.00427640164638407	28433069.2764847	68431.1578163659	17068.9368358037	137593.360565768	29118.2920027303	108405.806153856
Qpetraea	LT_QP_20	0.00368208247130477	200	0.00211038715864097	0.00053050255685678	0.00427640164638407	28433069.2764847	67901.7747310479	17068.9368358037	137593.360565768	28961.534970573	108405.806153856
Qpetraea	LT_QP_20	0.00368226967136714	200	0.00211038715864097	0.00053050255685678	0.00427640164638407	28434514.8368119	67901.7747310479	17068.9368358037	137593.360565768	28961.534970573	108405.806153856
Qpetraea	LT_QP_20	0.00368226967136714	200	0.00210588513765964	0.000529217949371143	0.00427640164638407	28434514.8368119	67756.922061121	17027.6045486211	137593.360565768	28570.6742642008	108405.806153856
Qpetraea	LT_QP_20	0.00368518259830275	200	0.00210588513765964	0.000529217949371143	0.00427640164638407	28457008.4811023	67756.922061121	17027.6045486211	137593.360565768	28570.6742642008	108405.806153856
Qpetraea	LT_QP_20	0.00368518259830275	200	0.00210560158160592	0.000529217949371143	0.00427640164638407	28457008.4811023	67747.798635969	17027.6045486211	137593.360565768	27828.0713663596	108405.806153856
Qpetraea	LT_QP_20	0.00368580229707373	200	0.00210560158160592	0.000529217949371143	0.00427640164638407	28461793.7997972	67747.798635969	17027.6045486211	137593.360565768	27828.0713663596	108405.806153856
Qpetraea	LT_QP_20	0.00368580229707373	200	0.00210546495914367	0.000529217949371143	0.00427640164638407	28461793.7997972	67743.4028038503	17027.6045486211	137593.360565768	25954.8516656827	108405.806153856
Qpetraea	LT_QP_20	0.00368714550275686	200	0.00210546495914367	0.000529217949371143	0.00427640164638407	28472166.0444545	67743.4028038503	17027.6045486211	137593.360565768	25954.8516656827	108405.806153856
Qpetraea	LT_QP_20	0.00368714550275686	200	0.00209967783786538	0.000529217949371143	0.00427640164638407	28472166.0444545	67557.2019905205	17027.6045486211	137593.360565768	24098.2785567805	108405.806153856
Qpetraea	LT_QP_20	0.00368952790456605	200	0.00209967783786538	0.000529217949371143	0.00427640164638407	28490562.969622	67557.2019905205	17027.6045486211	137593.360565768	24098.2785567805	108405.806153856
Qpetraea	LT_QP_20	0.00368952790456605	200	0.00199924804573774	0.000529217949371143	0.00427640164638407	28490562.969622	64325.8701974821	17027.6045486211	137593.360565768	20983.1338269948	108405.806153856
Qpetraea	LT_QP_20	0.00369260787518951	200	0.00199924804573774	0.000529217949371143	0.00427640164638407	28514346.52656	64325.8701974821	17027.6045486211	137593.360565768	20983.1338269948	108405.806153856
Qpetraea	LT_QP_20	0.00369260787518951	200	0.00199020609521175	0.000529165483919491	0.00427640164638407	28514346.52656	64034.9451483834	17025.9164710261	137593.360565768	20137.1227596599	108405.806153856
Qpetraea	LT_QP_20	0.0036927900444482	200	0.00199020609521175	0.000529165483919491	0.00427640164638407	28515753.2389822	64034.9451483834	17025.9164710261	137593.360565768	20137.1227596599	108405.806153856
Qpetraea	LT_QP_20	0.0036927900444482	200	0.00197853783941811	0.000529165483919491	0.00427640164638407	28515753.2389822	63659.5186427964	17025.9164710261	137593.360565768	19750.5615283761	108405.806153856
Qpetraea	LT_QP_20	0.00369323651217536	200	0.00197853783941811	0.000529165483919491	0.00427640164638407	28519200.866219	63659.5186427964	17025.9164710261	137593.360565768	19750.5615283761	108405.806153856
Qpetraea	LT_QP_20	0.00369323651217536	200	0.00180341028468421	0.000529165483919491	0.00427640164638407	28519200.866219	58024.7839344985	17025.9164710261	137593.360565768	19673.6222692064	108405.806153856
Qpetraea	LT_QP_20	0.0036935247036519	200	0.00180341028468421	0.000529165483919491	0.00427640164638407	28521426.2830263	58024.7839344985	17025.9164710261	137593.360565768	19673.6222692064	108405.806153856
Qpetraea	LT_QP_20	0.0036935247036519	200	0.00175926242673033	0.000529165483919491	0.00427640164638407	28521426.2830263	56604.3251843735	17025.9164710261	137593.360565768	18812.1648039938	108405.806153856
Qpetraea	LT_QP_20	0.00369944190781136	200	0.00175926242673033	0.000529165483919491	0.00427640164638407	28567118.9792383	56604.3251843735	17025.9164710261	137593.360565768	18812.1648039938	108405.806153856
Qpetraea	LT_QP_20	0.00369944190781136	200	0.00173662221963433	0.000529165483919491	0.00427640164638407	28567118.9792383	55875.8757926104	17025.9164710261	137593.360565768	18535.1871301108	108405.806153856
Qpetraea	LT_QP_20	0.00370624336001409	200	0.00173662221963433	0.000529165483919491	0.00427640164638407	28619639.8456686	55875.8757926104	17025.9164710261	137593.360565768	18535.1871301108	108405.806153856
Qpetraea	LT_QP_20	0.00370624336001409	200	0.00171935259452273	0.000529165483919491	0.00427640164638407	28619639.8456686	55320.2250489938	17025.9164710261	137593.360565768	18382.088005979	108405.806153856
Qpetraea	LT_QP_20	0.00392213293696895	200	0.00171935259452273	0.000529165483919491	0.00427640164638407	30286740.826015	55320.2250489938	17025.9164710261	137593.360565768	18382.088005979	108405.806153856
Qpetraea	NO_QP_13	1e-09	200	0.00939994140852451	0.00214880020913396	0.0189441306626296	7.72200772200772	302443.417262694	69137.7158666011	609528.01359812	161834.496348151	349226.877791132
Qpetraea	NO_QP_13	7.30634751378144e-07	200	0.00939994140852451	0.00214880020913396	0.0189441306626296	5641.96719210922	302443.417262694	69137.7158666011	609528.01359812	161834.496348151	349226.877791132
Qpetraea	NO_QP_13	8.70013219627007e-07	200	0.00939994140852451	0.00214880020913396	0.0189441306626296	6718.24880020855	302443.417262694	69137.7158666011	609528.01359812	161834.496348151	349226.877791132
Qpetraea	NO_QP_13	8.70013219627007e-07	200	0.00939994140852451	0.00214880020913396	0.0189441306626296	6718.24880020855	302443.417262694	69137.7158666011	609528.01359812	161834.496348151	349226.877791132
Qpetraea	NO_QP_13	8.95983497939062e-07	200	0.00939994140852451	0.00214880020913396	0.0189441306626296	6918.79148987693	302443.417262694	69137.7158666011	609528.01359812	161834.496348151	349226.877791132
Qpetraea	NO_QP_13	8.95983497939062e-07	200	0.00939994140852451	0.00214880020913396	0.0189441306626296	6918.79148987693	302443.417262694	69137.7158666011	609528.01359812	161834.496348151	349226.877791132
Qpetraea	NO_QP_13	1.81567976269984e-06	200	0.00939994140852451	0.00214880020913396	0.0189441306626296	14020.6931482613	302443.417262694	69137.7158666011	609528.01359812	161834.496348151	349226.877791132
Qpetraea	NO_QP_13	1.81567976269984e-06	200	0.00939994140852451	0.00214880020913396	0.0189441306626296	14020.6931482613	302443.417262694	69137.7158666011	609528.01359812	161834.496348151	349226.877791132
Qpetraea	NO_QP_13	1.86987860439457e-06	200	0.00939994140852451	0.00214880020913396	0.0189441306626296	14439.2170223519	302443.417262694	69137.7158666011	609528.01359812	161834.496348151	349226.877791132
Qpetraea	NO_QP_13	1.86987860439457e-06	200	0.00939994140852451	0.00214880020913396	0.0189441306626296	14439.2170223519	302443.417262694	69137.7158666011	609528.01359812	161834.496348151	349226.877791132
Qpetraea	NO_QP_13	2.84731599150657e-06	200	0.00939994140852451	0.00214880020913396	0.0189441306626296	21986.9960734098	302443.417262694	69137.7158666011	609528.01359812	161834.496348151	349226.877791132
Qpetraea	NO_QP_13	2.84731599150657e-06	200	0.00939994140852451	0.00215544800643414	0.0189441306626296	21986.9960734098	302443.417262694	69351.6089586276	609528.01359812	161834.496348151	349226.877791132
Qpetraea	NO_QP_13	2.93230962961875e-06	200	0.00939994140852451	0.00215544800643414	0.0189441306626296	22643.3176032336	302443.417262694	69351.6089586276	609528.01359812	161834.496348151	349226.877791132
Qpetraea	NO_QP_13	2.93230962961875e-06	200	0.00939994140852451	0.00216420518783238	0.0189441306626296	22643.3176032336	302443.417262694	69633.3715518785	609528.01359812	161834.496348151	349226.877791132
Qpetraea	NO_QP_13	3.32881959601826e-06	200	0.00939994140852451	0.00216420518783238	0.0189441306626296	25705.1706256236	302443.417262694	69633.3715518785	609528.01359812	161834.496348151	349226.877791132
Qpetraea	NO_QP_13	3.32881959601826e-06	200	0.00943058972380731	0.00216918045931835	0.0189441306626296	25705.1706256236	303429.527793028	69793.451072019	609528.01359812	163254.540397132	349226.877791132
Qpetraea	NO_QP_13	3.54819854301961e-06	200	0.00943058972380731	0.00216918045931835	0.0189441306626296	27399.216548414	303429.527793028	69793.451072019	609528.01359812	163254.540397132	349226.877791132
Qpetraea	NO_QP_13	3.54819854301961e-06	200	0.00945118226194635	0.00232071721182213	0.0189441306626296	27399.216548414	304092.093370217	74669.1509595281	609528.01359812	168528.260684281	349426.910107299
Qpetraea	NO_QP_13	3.5775349183827e-06	200	0.00945118226194635	0.00232071721182213	0.0189441306626296	27625.7522655035	304092.093370217	74669.1509595281	609528.01359812	168528.260684281	349426.910107299
Qpetraea	NO_QP_13	3.5775349183827e-06	200	0.00950577119968169	0.00252165246156982	0.0189441306626296	27625.7522655035	305848.494198253	81134.2490852579	609528.01359812	169869.413939302	350159.711421648
Qpetraea	NO_QP_13	3.58133362907925e-06	200	0.00950577119968169	0.00252165246156982	0.0189441306626296	27655.0859388359	305848.494198253	81134.2490852579	609528.01359812	169869.413939302	350159.711421648
Qpetraea	NO_QP_13	3.58133362907925e-06	200	0.00951857822871783	0.00276569839097861	0.0189441306626296	27655.0859388359	306260.560769557	88986.4347161715	609528.01359812	171950.920948315	350254.516981837
Qpetraea	NO_QP_13	3.59241329034321e-06	200	0.00951857822871783	0.00276569839097861	0.0189441306626296	27740.6431686735	306260.560769557	88986.4347161715	609528.01359812	171950.920948315	350254.516981837
Qpetraea	NO_QP_13	3.59241329034321e-06	200	0.00951966696265673	0.00284788809877334	0.0189441306626296	27740.6431686735	306295.590819071	91630.8912089234	609528.01359812	174032.466988025	350759.300971104
Qpetraea	NO_QP_13	3.60700857566737e-06	200	0.00951966696265673	0.00284788809877334	0.0189441306626296	27853.3480746515	306295.590819071	91630.8912089234	609528.01359812	174032.466988025	350759.300971104
Qpetraea	NO_QP_13	3.60700857566737e-06	200	0.00952046941112534	0.00292270080014363	0.0189441306626296	27853.3480746515	306321.409624368	94037.9922826135	609528.01359812	177105.17803318	350992.001979687
Qpetraea	NO_QP_13	3.6153008884227e-06	200	0.00952046941112534	0.00292270080014363	0.0189441306626296	27917.3813777815	306321.409624368	94037.9922826135	609528.01359812	177105.17803318	350992.001979687
Qpetraea	NO_QP_13	3.6153008884227e-06	200	0.00952256378343232	0.00308508895471837	0.0189441306626296	27917.3813777815	306388.796120731	99262.8363809	609528.01359812	179691.488546808	351012.141818739
Qpetraea	NO_QP_13	4.20275422281965e-06	200	0.00952256378343232	0.00308508895471837	0.0189441306626296	32453.7005623139	306388.796120731	99262.8363809	609528.01359812	179691.488546808	351012.141818739
Qpetraea	NO_QP_13	4.20275422281965e-06	200	0.00952256378343232	0.00308508895471837	0.0189441306626296	32453.7005623139	306388.796120731	99262.8363809	609528.01359812	179691.488546808	351012.141818739
Qpetraea	NO_QP_13	4.87116810500114e-06	200	0.00952256378343232	0.00308508895471837	0.0189441306626296	37615.1977220165	306388.796120731	99262.8363809	609528.01359812	179691.488546808	351012.141818739
Qpetraea	NO_QP_13	4.87116810500114e-06	200	0.00952256378343232	0.00308508895471837	0.0189441306626296	37615.1977220165	306388.796120731	99262.8363809	609528.01359812	179691.488546808	351012.141818739
Qpetraea	NO_QP_13	4.93483257050931e-06	200	0.00952256378343232	0.00308508895471837	0.0189441306626296	38106.8152162881	306388.796120731	99262.8363809	609528.01359812	179691.488546808	351012.141818739
Qpetraea	NO_QP_13	4.93483257050931e-06	200	0.00952256378343232	0.00308508895471837	0.0189441306626296	38106.8152162881	306388.796120731	99262.8363809	609528.01359812	179691.488546808	351012.141818739
Qpetraea	NO_QP_13	5.1418151019554e-06	200	0.00952256378343232	0.00308508895471837	0.0189441306626296	39705.1359224355	306388.796120731	99262.8363809	609528.01359812	179691.488546808	351012.141818739
Qpetraea	NO_QP_13	5.1418151019554e-06	200	0.00954145073948993	0.00318480970507744	0.0189441306626296	39705.1359224355	306996.484539573	102471.354732221	609528.01359812	181034.534790576	362924.349219039
Qpetraea	NO_QP_13	5.30801618022423e-06	200	0.00954145073948993	0.00318480970507744	0.0189441306626296	40988.5419322334	306996.484539573	102471.354732221	609528.01359812	181034.534790576	362924.349219039
Qpetraea	NO_QP_13	5.30801618022423e-06	200	0.00954145073948993	0.00318480970507744	0.0189441306626296	40988.5419322334	306996.484539573	102471.354732221	609528.01359812	181034.534790576	362924.349219039
Qpetraea	NO_QP_13	5.47923281209781e-06	200	0.00954145073948993	0.00318480970507744	0.0189441306626296	42310.6780856974	306996.484539573	102471.354732221	609528.01359812	181034.534790576	362924.349219039
Qpetraea	NO_QP_13	5.47923281209781e-06	200	0.00954145073948993	0.00318480970507744	0.0189441306626296	42310.6780856974	306996.484539573	102471.354732221	609528.01359812	181034.534790576	362924.349219039
Qpetraea	NO_QP_13	5.49728119914611e-06	200	0.00954145073948993	0.00318480970507744	0.0189441306626296	42450.0478698542	306996.484539573	102471.354732221	609528.01359812	181034.534790576	362924.349219039
Qpetraea	NO_QP_13	5.49728119914611e-06	200	0.00954145073948993	0.00318480970507744	0.0189441306626296	42450.0478698542	306996.484539573	102471.354732221	609528.01359812	181034.534790576	362924.349219039
Qpetraea	NO_QP_13	5.87141647392016e-06	200	0.00954145073948993	0.00318480970507744	0.0189441306626296	45339.1233507348	306996.484539573	102471.354732221	609528.01359812	181034.534790576	362924.349219039
Qpetraea	NO_QP_13	5.87141647392016e-06	200	0.00954613623791778	0.00318480970507744	0.0189441306626296	45339.1233507348	307147.240602245	102471.354732221	609528.01359812	189335.680758034	362924.349219039
Qpetraea	NO_QP_13	6.12225418776579e-06	200	0.00954613623791778	0.00318480970507744	0.0189441306626296	47276.0941140215	307147.240602245	102471.354732221	609528.01359812	189335.680758034	362924.349219039
Qpetraea	NO_QP_13	6.12225418776579e-06	200	0.00956457556965956	0.00318480970507744	0.0189441306626296	47276.0941140215	307740.526694323	102471.354732221	609528.01359812	192234.295384406	362924.349219039
Qpetraea	NO_QP_13	6.88112268738498e-06	200	0.00956457556965956	0.00318480970507744	0.0189441306626296	53136.0825280693	307740.526694323	102471.354732221	609528.01359812	192234.295384406	362924.349219039
Qpetraea	NO_QP_13	6.88112268738498e-06	200	0.00959992939909165	0.00318480970507744	0.0189441306626296	53136.0825280693	308878.037293811	102471.354732221	609528.01359812	200262.519211221	362924.349219039
Qpetraea	NO_QP_13	6.97887825295628e-06	200	0.00959992939909165	0.00318480970507744	0.0189441306626296	53890.9517602801	308878.037293811	102471.354732221	609528.01359812	200262.519211221	362924.349219039
Qpetraea	NO_QP_13	6.97887825295628e-06	200	0.00959992939909165	0.00318480970507744	0.0189441306626296	53890.9517602801	308878.037293811	102471.354732221	609528.01359812	200262.519211221	362924.349219039
Qpetraea	NO_QP_13	7.75598147639819e-06	200	0.00959992939909165	0.00318480970507744	0.0189441306626296	59891.7488524957	308878.037293811	102471.354732221	609528.01359812	200262.519211221	362924.349219039
Qpetraea	NO_QP_13	7.75598147639819e-06	200	0.00959992939909165	0.00318480970507744	0.0189441306626296	59891.7488524957	308878.037293811	102471.354732221	609528.01359812	200262.519211221	362924.349219039
Qpetraea	NO_QP_13	7.86278202647863e-06	200	0.00959992939909165	0.00318480970507744	0.0189441306626296	60716.4635249315	308878.037293811	102471.354732221	609528.01359812	200262.519211221	362924.349219039
Qpetraea	NO_QP_13	7.86278202647863e-06	200	0.00959992939909165	0.00318480970507744	0.0189441306626296	60716.4635249315	308878.037293811	102471.354732221	609528.01359812	200262.519211221	362924.349219039
Qpetraea	NO_QP_13	8.01606848099642e-06	200	0.00959992939909165	0.00318480970507744	0.0189441306626296	61900.142710397	308878.037293811	102471.354732221	609528.01359812	200262.519211221	362924.349219039
Qpetraea	NO_QP_13	8.01606848099642e-06	200	0.00959992939909165	0.00318480970507744	0.0189441306626296	61900.142710397	308878.037293811	102471.354732221	609528.01359812	200262.519211221	362924.349219039
Qpetraea	NO_QP_13	8.07008695937751e-06	200	0.00959992939909165	0.00318480970507744	0.0189441306626296	62317.273817587	308878.037293811	102471.354732221	609528.01359812	200262.519211221	362924.349219039
Qpetraea	NO_QP_13	8.07008695937751e-06	200	0.00959992939909165	0.00318480970507744	0.0189441306626296	62317.273817587	308878.037293811	102471.354732221	609528.01359812	200262.519211221	362924.349219039
Qpetraea	NO_QP_13	8.29306482853328e-06	200	0.00959992939909165	0.00318480970507744	0.0189441306626296	64039.1106450446	308878.037293811	102471.354732221	609528.01359812	200262.519211221	362924.349219039
Qpetraea	NO_QP_13	8.29306482853328e-06	200	0.00959992939909165	0.00318480970507744	0.0189441306626296	64039.1106450446	308878.037293811	102471.354732221	609528.01359812	200262.519211221	362924.349219039
Qpetraea	NO_QP_13	8.38302670195652e-06	200	0.00959992939909165	0.00318480970507744	0.0189441306626296	64733.7969263052	308878.037293811	102471.354732221	609528.01359812	200262.519211221	362924.349219039
Qpetraea	NO_QP_13	8.38302670195652e-06	200	0.00959992939909165	0.00318480970507744	0.0189441306626296	64733.7969263052	308878.037293811	102471.354732221	609528.01359812	200262.519211221	362924.349219039
Qpetraea	NO_QP_13	8.45658509613375e-06	200	0.00959992939909165	0.00318480970507744	0.0189441306626296	65301.8154141603	308878.037293811	102471.354732221	609528.01359812	200262.519211221	362924.349219039
Qpetraea	NO_QP_13	8.45658509613375e-06	200	0.00959992939909165	0.00318480970507744	0.0189441306626296	65301.8154141603	308878.037293811	102471.354732221	609528.01359812	200262.519211221	362924.349219039
Qpetraea	NO_QP_13	8.72976399399652e-06	200	0.00959992939909165	0.00318480970507744	0.0189441306626296	67411.3049729461	308878.037293811	102471.354732221	609528.01359812	200262.519211221	362924.349219039
Qpetraea	NO_QP_13	8.72976399399652e-06	200	0.00959992939909165	0.00292270080014363	0.0189441306626296	67411.3049729461	308878.037293811	94037.9922826135	609528.01359812	200262.519211221	362924.349219039
Qpetraea	NO_QP_13	8.77096533458013e-06	200	0.00959992939909165	0.00292270080014363	0.0189441306626296	67729.4620430898	308878.037293811	94037.9922826135	609528.01359812	200262.519211221	362924.349219039
Qpetraea	NO_QP_13	8.77096533458013e-06	200	0.00960853979853267	0.00318480970507744	0.0189441306626296	67729.4620430898	309155.077172866	102471.354732221	609528.01359812	200567.83682941	365924.99008433
Qpetraea	NO_QP_13	8.79923542965058e-06	200	0.00960853979853267	0.00318480970507744	0.0189441306626296	67947.7639355257	309155.077172866	102471.354732221	609528.01359812	200567.83682941	365924.99008433
Qpetraea	NO_QP_13	8.79923542965058e-06	200	0.00966744606672878	0.00318480970507744	0.0189441306626296	67947.7639355257	311050.388247387	102471.354732221	609528.01359812	202519.371621284	365924.99008433
Qpetraea	NO_QP_13	8.83367603655553e-06	200	0.00966744606672878	0.00318480970507744	0.0189441306626296	68213.7145679964	311050.388247387	102471.354732221	609528.01359812	202519.371621284	365924.99008433
Qpetraea	NO_QP_13	8.83367603655553e-06	200	0.0096937364135709	0.00328753978882807	0.0189441306626296	68213.7145679964	311896.281002925	105776.698482242	609528.01359812	203018.710828481	366313.540661392
Qpetraea	NO_QP_13	8.90705770776057e-06	200	0.0096937364135709	0.00328753978882807	0.0189441306626296	68780.3683996955	311896.281002925	105776.698482242	609528.01359812	203018.710828481	366313.540661392
Qpetraea	NO_QP_13	8.90705770776057e-06	200	0.0096937364135709	0.00328753978882807	0.0189441306626296	68780.3683996955	311896.281002925	105776.698482242	609528.01359812	203018.710828481	366313.540661392
Qpetraea	NO_QP_13	9.01488166584902e-06	200	0.0096937364135709	0.00328753978882807	0.0189441306626296	69612.985836672	311896.281002925	105776.698482242	609528.01359812	203018.710828481	366313.540661392
Qpetraea	NO_QP_13	9.01488166584902e-06	200	0.0096937364135709	0.00328753978882807	0.0189441306626296	69612.985836672	311896.281002925	105776.698482242	609528.01359812	203018.710828481	366313.540661392
Qpetraea	NO_QP_13	9.09656975834846e-06	200	0.0096937364135709	0.00328753978882807	0.0189441306626296	70243.7819177488	311896.281002925	105776.698482242	609528.01359812	203018.710828481	366313.540661392
Qpetraea	NO_QP_13	9.09656975834846e-06	200	0.0096937364135709	0.00328753978882807	0.0189441306626296	70243.7819177488	311896.281002925	105776.698482242	609528.01359812	203018.710828481	366313.540661392
Qpetraea	NO_QP_13	9.17404845782348e-06	200	0.0096937364135709	0.00328753978882807	0.0189441306626296	70842.0730333859	311896.281002925	105776.698482242	609528.01359812	203018.710828481	366313.540661392
Qpetraea	NO_QP_13	9.17404845782348e-06	200	0.0096937364135709	0.00328753978882807	0.0189441306626296	70842.0730333859	311896.281002925	105776.698482242	609528.01359812	203018.710828481	366313.540661392
Qpetraea	NO_QP_13	9.30801880152996e-06	200	0.0096937364135709	0.00328753978882807	0.0189441306626296	71876.5930620074	311896.281002925	105776.698482242	609528.01359812	203018.710828481	366313.540661392
Qpetraea	NO_QP_13	9.30801880152996e-06	200	0.0096937364135709	0.00328753978882807	0.0189441306626296	71876.5930620074	311896.281002925	105776.698482242	609528.01359812	203018.710828481	366313.540661392
Qpetraea	NO_QP_13	9.37758871165847e-06	200	0.0096937364135709	0.00328753978882807	0.0189441306626296	72413.8124452392	311896.281002925	105776.698482242	609528.01359812	203018.710828481	366313.540661392
Qpetraea	NO_QP_13	9.37758871165847e-06	200	0.0096937364135709	0.00328753978882807	0.0189441306626296	72413.8124452392	311896.281002925	105776.698482242	609528.01359812	203018.710828481	366313.540661392
Qpetraea	NO_QP_13	9.52123019137967e-06	200	0.0096937364135709	0.00328753978882807	0.0189441306626296	73523.0130608469	311896.281002925	105776.698482242	609528.01359812	203018.710828481	366313.540661392
Qpetraea	NO_QP_13	9.52123019137967e-06	200	0.00970406149314856	0.00329836859739529	0.0189441306626296	73523.0130608469	312228.490770546	106125.115746309	609528.01359812	210892.646314651	367267.763113227
Qpetraea	NO_QP_13	9.80758856067392e-06	200	0.00970406149314856	0.00329836859739529	0.0189441306626296	75734.2745997986	312228.490770546	106125.115746309	609528.01359812	210892.646314651	367267.763113227
Qpetraea	NO_QP_13	9.80758856067392e-06	200	0.00970406149314856	0.00329836859739529	0.0189441306626296	75734.2745997986	312228.490770546	106125.115746309	609528.01359812	212831.925468032	367267.763113227
Qpetraea	NO_QP_13	9.95773659406893e-06	200	0.00970406149314856	0.00329836859739529	0.0189441306626296	76893.7188731191	312228.490770546	106125.115746309	609528.01359812	212831.925468032	367267.763113227
Qpetraea	NO_QP_13	9.95773659406893e-06	200	0.00970406149314856	0.00329836859739529	0.0189441306626296	76893.7188731191	312228.490770546	106125.115746309	609528.01359812	212831.925468032	367267.763113227
Qpetraea	NO_QP_13	1.01659160452198e-05	200	0.00970406149314856	0.00329836859739529	0.0189441306626296	78501.2822024692	312228.490770546	106125.115746309	609528.01359812	212831.925468032	367267.763113227
Qpetraea	NO_QP_13	1.01659160452198e-05	200	0.00973159645394201	0.0041873268336827	0.0189441306626296	78501.2822024692	313114.429020013	134727.375601116	609528.01359812	214207.777011652	367446.83594573
Qpetraea	NO_QP_13	1.03735986849352e-05	200	0.00973159645394201	0.0041873268336827	0.0189441306626296	80105.0091500786	313114.429020013	134727.375601116	609528.01359812	214207.777011652	367446.83594573
Qpetraea	NO_QP_13	1.03735986849352e-05	200	0.00973159645394201	0.0041873268336827	0.0189441306626296	80105.0091500786	313114.429020013	134727.375601116	609528.01359812	214207.777011652	367446.83594573
Qpetraea	NO_QP_13	1.03894137605435e-05	200	0.00973159645394201	0.0041873268336827	0.0189441306626296	80227.1332860499	313114.429020013	134727.375601116	609528.01359812	214207.777011652	367446.83594573
Qpetraea	NO_QP_13	1.03894137605435e-05	200	0.00973159645394201	0.0041873268336827	0.0189441306626296	80227.1332860499	313114.429020013	134727.375601116	609528.01359812	214207.777011652	367446.83594573
Qpetraea	NO_QP_13	1.04905034241433e-05	200	0.00973159645394201	0.0041873268336827	0.0189441306626296	81007.7484489828	313114.429020013	134727.375601116	609528.01359812	214207.777011652	367446.83594573
Qpetraea	NO_QP_13	1.04905034241433e-05	200	0.00974212714956717	0.0041873268336827	0.0189441306626296	81007.7484489828	313453.254490578	134727.375601116	609528.01359812	218011.572020539	368939.682000122
Qpetraea	NO_QP_13	1.05163691046745e-05	200	0.00974212714956717	0.0041873268336827	0.0189441306626296	81207.48343378	313453.254490578	134727.375601116	609528.01359812	218011.572020539	368939.682000122
Qpetraea	NO_QP_13	1.05163691046745e-05	200	0.00974212714956717	0.0041873268336827	0.0189441306626296	81207.48343378	313453.254490578	134727.375601116	609528.01359812	218011.572020539	368939.682000122
Qpetraea	NO_QP_13	1.09242386641346e-05	200	0.00974212714956717	0.0041873268336827	0.0189441306626296	84357.0553215025	313453.254490578	134727.375601116	609528.01359812	218011.572020539	368939.682000122
Qpetraea	NO_QP_13	1.09242386641346e-05	200	0.00974212714956717	0.0041873268336827	0.0189441306626296	84357.0553215025	313453.254490578	134727.375601116	609528.01359812	218011.572020539	368939.682000122
Qpetraea	NO_QP_13	1.10246935284535e-05	200	0.00974212714956717	0.0041873268336827	0.0189441306626296	85132.7685594865	313453.254490578	134727.375601116	609528.01359812	218011.572020539	368939.682000122
Qpetraea	NO_QP_13	1.10246935284535e-05	200	0.00974212714956717	0.0041873268336827	0.0189441306626296	85132.7685594865	313453.254490578	134727.375601116	609528.01359812	218011.572020539	368939.682000122
Qpetraea	NO_QP_13	1.10775989848158e-05	200	0.00974212714956717	0.0041873268336827	0.0189441306626296	85541.3049020523	313453.254490578	134727.375601116	609528.01359812	218011.572020539	368939.682000122
Qpetraea	NO_QP_13	1.10775989848158e-05	200	0.0098004917802104	0.00465358881885408	0.0189441306626296	85541.3049020523	315331.138359408	149729.369976	609528.01359812	219180.014446478	369787.858051367
Qpetraea	NO_QP_13	1.10959625634046e-05	200	0.0098004917802104	0.00465358881885408	0.0189441306626296	85683.1085977192	315331.138359408	149729.369976	609528.01359812	219180.014446478	369787.858051367
Qpetraea	NO_QP_13	1.10959625634046e-05	200	0.0098004917802104	0.00465358881885408	0.0189441306626296	85683.1085977192	315331.138359408	149729.369976	609528.01359812	219180.014446478	369787.858051367
Qpetraea	NO_QP_13	1.12929995019259e-05	200	0.0098004917802104	0.00465358881885408	0.0189441306626296	87204.6293585014	315331.138359408	149729.369976	609528.01359812	219180.014446478	369787.858051367
Qpetraea	NO_QP_13	1.12929995019259e-05	200	0.0098004917802104	0.00465358881885408	0.0189441306626296	87204.6293585014	315331.138359408	149729.369976	609528.01359812	219180.014446478	369787.858051367
Qpetraea	NO_QP_13	1.13535249072678e-05	200	0.0098004917802104	0.00465358881885408	0.0189441306626296	87672.0070059292	315331.138359408	149729.369976	609528.01359812	219180.014446478	369787.858051367
Qpetraea	NO_QP_13	1.13535249072678e-05	200	0.0098004917802104	0.00465358881885408	0.0189441306626296	87672.0070059292	315331.138359408	149729.369976	609528.01359812	219180.014446478	369787.858051367
Qpetraea	NO_QP_13	1.14349206513346e-05	200	0.0098004917802104	0.00465358881885408	0.0189441306626296	88300.5455701511	315331.138359408	149729.369976	609528.01359812	219180.014446478	369787.858051367
Qpetraea	NO_QP_13	1.14349206513346e-05	200	0.00980532648674353	0.00471766915104227	0.0189441306626296	88300.5455701511	315486.695197668	151791.156725942	609528.01359812	221157.485135737	381363.581822852
Qpetraea	NO_QP_13	1.1455958022332e-05	200	0.00980532648674353	0.00471766915104227	0.0189441306626296	88462.9963114437	315486.695197668	151791.156725942	609528.01359812	221157.485135737	381363.581822852
Qpetraea	NO_QP_13	1.1455958022332e-05	200	0.00980532648674353	0.00471766915104227	0.0189441306626296	88462.9963114437	315486.695197668	151791.156725942	609528.01359812	221157.485135737	381363.581822852
Qpetraea	NO_QP_13	1.14725868503919e-05	200	0.00980532648674353	0.00471766915104227	0.0189441306626296	88591.4042501304	315486.695197668	151791.156725942	609528.01359812	221157.485135737	381363.581822852
Qpetraea	NO_QP_13	1.14725868503919e-05	200	0.00980532648674353	0.00471766915104227	0.0189441306626296	88591.4042501304	315486.695197668	151791.156725942	609528.01359812	221157.485135737	381363.581822852
Qpetraea	NO_QP_13	1.15605316044538e-05	200	0.00980532648674353	0.00471766915104227	0.0189441306626296	89270.5143201064	315486.695197668	151791.156725942	609528.01359812	221157.485135737	381363.581822852
Qpetraea	NO_QP_13	1.15605316044538e-05	200	0.00980532648674353	0.00471766915104227	0.0189441306626296	89270.5143201064	315486.695197668	151791.156725942	609528.01359812	221157.485135737	381363.581822852
Qpetraea	NO_QP_13	1.16668786539399e-05	200	0.00980532648674353	0.00471766915104227	0.0189441306626296	90091.7270574513	315486.695197668	151791.156725942	609528.01359812	221157.485135737	381363.581822852
Qpetraea	NO_QP_13	1.16668786539399e-05	200	0.00980532648674353	0.00465358881885408	0.0189441306626296	90091.7270574513	315486.695197668	149729.369976	609528.01359812	219180.014446478	381363.581822852
Qpetraea	NO_QP_13	1.17068897361037e-05	200	0.00980532648674353	0.00465358881885408	0.0189441306626296	90400.6929428859	315486.695197668	149729.369976	609528.01359812	219180.014446478	381363.581822852
Qpetraea	NO_QP_13	1.17068897361037e-05	200	0.00980532648674353	0.00465358881885408	0.0189441306626296	90400.6929428859	315486.695197668	149729.369976	609528.01359812	219180.014446478	381363.581822852
Qpetraea	NO_QP_13	1.18590262165934e-05	200	0.00980532648674353	0.00465358881885408	0.0189441306626296	91575.4920200263	315486.695197668	149729.369976	609528.01359812	219180.014446478	381363.581822852
Qpetraea	NO_QP_13	1.18590262165934e-05	200	0.0098067190957261	0.00465358881885408	0.0189441306626296	91575.4920200263	315531.50243649	149729.369976	609528.01359812	219180.014446478	381363.581822852
Qpetraea	NO_QP_13	1.18626741783567e-05	200	0.0098067190957261	0.00465358881885408	0.0189441306626296	91603.6616089317	315531.50243649	149729.369976	609528.01359812	219180.014446478	381363.581822852
Qpetraea	NO_QP_13	1.18626741783567e-05	200	0.0098067190957261	0.00465358881885408	0.0189441306626296	91603.6616089317	315531.50243649	149729.369976	609528.01359812	219180.014446478	381363.581822852
Qpetraea	NO_QP_13	1.1960709333301e-05	200	0.0098067190957261	0.00465358881885408	0.0189441306626296	92360.6898324404	315531.50243649	149729.369976	609528.01359812	219180.014446478	381363.581822852
Qpetraea	NO_QP_13	1.1960709333301e-05	200	0.0098067190957261	0.00465358881885408	0.0189441306626296	92360.6898324404	315531.50243649	149729.369976	609528.01359812	219180.014446478	381363.581822852
Qpetraea	NO_QP_13	1.19879701712416e-05	200	0.0098067190957261	0.00465358881885408	0.0189441306626296	92571.1982335258	315531.50243649	149729.369976	609528.01359812	219180.014446478	381363.581822852
Qpetraea	NO_QP_13	1.19879701712416e-05	200	0.0098067190957261	0.00465358881885408	0.0189441306626296	92571.1982335258	315531.50243649	149729.369976	609528.01359812	219180.014446478	381363.581822852
Qpetraea	NO_QP_13	1.20807662675192e-05	200	0.0098067190957261	0.00465358881885408	0.0189441306626296	93287.7704055538	315531.50243649	149729.369976	609528.01359812	219180.014446478	381363.581822852
Qpetraea	NO_QP_13	1.20807662675192e-05	200	0.0098067190957261	0.00465358881885408	0.0189441306626296	93287.7704055538	315531.50243649	149729.369976	609528.01359812	219180.014446478	381363.581822852
Qpetraea	NO_QP_13	1.25565936152109e-05	200	0.0098067190957261	0.00465358881885408	0.0189441306626296	96962.1128587712	315531.50243649	149729.369976	609528.01359812	219180.014446478	381363.581822852
Qpetraea	NO_QP_13	1.25565936152109e-05	200	0.0098067190957261	0.00465358881885408	0.0189441306626296	96962.1128587712	315531.50243649	149729.369976	609528.01359812	219180.014446478	381363.581822852
Qpetraea	NO_QP_13	1.27139907606683e-05	200	0.0098067190957261	0.00465358881885408	0.0189441306626296	98177.5348314154	315531.50243649	149729.369976	609528.01359812	219180.014446478	381363.581822852
Qpetraea	NO_QP_13	1.27139907606683e-05	200	0.0098067190957261	0.00465358881885408	0.0189441306626296	98177.5348314154	315531.50243649	149729.369976	609528.01359812	219180.014446478	381363.581822852
Qpetraea	NO_QP_13	1.27632414441761e-05	200	0.0098067190957261	0.00465358881885408	0.0189441306626296	98557.8489897765	315531.50243649	149729.369976	609528.01359812	219180.014446478	381363.581822852
Qpetraea	NO_QP_13	1.27632414441761e-05	200	0.0098067190957261	0.00465358881885408	0.0189441306626296	98557.8489897765	315531.50243649	149729.369976	609528.01359812	219180.014446478	381363.581822852
Qpetraea	NO_QP_13	1.28364747998892e-05	200	0.0098067190957261	0.00465358881885408	0.0189441306626296	99123.3575281016	315531.50243649	149729.369976	609528.01359812	219180.014446478	381363.581822852
Qpetraea	NO_QP_13	1.28364747998892e-05	200	0.0098067190957261	0.00465358881885408	0.0189441306626296	99123.3575281016	315531.50243649	149729.369976	609528.01359812	219180.014446478	381363.581822852
Qpetraea	NO_QP_13	1.28587051013859e-05	200	0.0098067190957261	0.00465358881885408	0.0189441306626296	99295.0200879219	315531.50243649	149729.369976	609528.01359812	219180.014446478	381363.581822852
Qpetraea	NO_QP_13	1.28587051013859e-05	200	0.0098067190957261	0.00465358881885408	0.0189441306626296	99295.0200879219	315531.50243649	149729.369976	609528.01359812	219180.014446478	381363.581822852
Qpetraea	NO_QP_13	1.29152281691651e-05	200	0.0098067190957261	0.00465358881885408	0.0189441306626296	99731.4916537844	315531.50243649	149729.369976	609528.01359812	219180.014446478	381363.581822852
Qpetraea	NO_QP_13	1.29152281691651e-05	200	0.0098067190957261	0.00465358881885408	0.0189441306626296	99731.4916537844	315531.50243649	149729.369976	609528.01359812	219180.014446478	381363.581822852
Qpetraea	NO_QP_13	1.29885788575833e-05	200	0.0098067190957261	0.00465358881885408	0.0189441306626296	100297.906236164	315531.50243649	149729.369976	609528.01359812	219180.014446478	381363.581822852
Qpetraea	NO_QP_13	1.29885788575833e-05	200	0.0098067190957261	0.00465358881885408	0.0189441306626296	100297.906236164	315531.50243649	149729.369976	609528.01359812	219180.014446478	381363.581822852
Qpetraea	NO_QP_13	1.30159397458213e-05	200	0.0098067190957261	0.00465358881885408	0.0189441306626296	100509.187226419	315531.50243649	149729.369976	609528.01359812	219180.014446478	381363.581822852
Qpetraea	NO_QP_13	1.30159397458213e-05	200	0.00984962491751097	0.00471766915104227	0.0189441306626296	100509.187226419	316911.998632914	151791.156725942	609528.01359812	221157.485135737	385384.953445685
Qpetraea	NO_QP_13	1.30572562460895e-05	200	0.00984962491751097	0.00471766915104227	0.0189441306626296	100828.233560537	316911.998632914	151791.156725942	609528.01359812	221157.485135737	385384.953445685
Qpetraea	NO_QP_13	1.30572562460895e-05	200	0.00984962491751097	0.00471766915104227	0.0189441306626296	100828.233560537	316911.998632914	151791.156725942	609528.01359812	221157.485135737	385384.953445685
Qpetraea	NO_QP_13	1.30590623860976e-05	200	0.00984962491751097	0.00471766915104227	0.0189441306626296	100842.180587626	316911.998632914	151791.156725942	609528.01359812	221157.485135737	385384.953445685
Qpetraea	NO_QP_13	1.30590623860976e-05	200	0.00984962491751097	0.00471766915104227	0.0189441306626296	100842.180587626	316911.998632914	151791.156725942	609528.01359812	221157.485135737	385384.953445685
Qpetraea	NO_QP_13	1.30886182498066e-05	200	0.00984962491751097	0.00471766915104227	0.0189441306626296	101070.411195418	316911.998632914	151791.156725942	609528.01359812	221157.485135737	385384.953445685
Qpetraea	NO_QP_13	1.30886182498066e-05	200	0.00984962491751097	0.00471766915104227	0.0189441306626296	101070.411195418	316911.998632914	151791.156725942	609528.01359812	221157.485135737	385384.953445685
Qpetraea	NO_QP_13	1.3104316082857e-05	200	0.00984962491751097	0.00471766915104227	0.0189441306626296	101191.629983452	316911.998632914	151791.156725942	609528.01359812	221157.485135737	385384.953445685
Qpetraea	NO_QP_13	1.3104316082857e-05	200	0.00984962491751097	0.00471766915104227	0.0189441306626296	101191.629983452	316911.998632914	151791.156725942	609528.01359812	221157.485135737	385384.953445685
Qpetraea	NO_QP_13	1.34662513712966e-05	200	0.00984962491751097	0.00471766915104227	0.0189441306626296	103986.49707565	316911.998632914	151791.156725942	609528.01359812	221157.485135737	385384.953445685
Qpetraea	NO_QP_13	1.34662513712966e-05	200	0.00986044978358759	0.00471766915104227	0.0189441306626296	103986.49707565	317260.28904722	151791.156725942	609528.01359812	221157.485135737	385384.953445685
Qpetraea	NO_QP_13	1.34939757884835e-05	200	0.00986044978358759	0.00471766915104227	0.0189441306626296	104200.585239255	317260.28904722	151791.156725942	609528.01359812	221157.485135737	385384.953445685
Qpetraea	NO_QP_13	1.34939757884835e-05	200	0.00986044978358759	0.00471766915104227	0.0189441306626296	104200.585239255	317260.28904722	151791.156725942	609528.01359812	221157.485135737	385384.953445685
Qpetraea	NO_QP_13	1.36441830000336e-05	200	0.00986044978358759	0.00471766915104227	0.0189441306626296	105360.486486746	317260.28904722	151791.156725942	609528.01359812	221157.485135737	385384.953445685
Qpetraea	NO_QP_13	1.36441830000336e-05	200	0.00986044978358759	0.00471766915104227	0.0189441306626296	105360.486486746	317260.28904722	151791.156725942	609528.01359812	221157.485135737	385384.953445685
Qpetraea	NO_QP_13	1.36679769832639e-05	200	0.00986044978358759	0.00471766915104227	0.0189441306626296	105544.223808987	317260.28904722	151791.156725942	609528.01359812	221157.485135737	385384.953445685
Qpetraea	NO_QP_13	1.36679769832639e-05	200	0.00986044978358759	0.00471766915104227	0.0189441306626296	105544.223808987	317260.28904722	151791.156725942	609528.01359812	221157.485135737	385384.953445685
Qpetraea	NO_QP_13	1.36904798748038e-05	200	0.00986044978358759	0.00471766915104227	0.0189441306626296	105717.991311226	317260.28904722	151791.156725942	609528.01359812	221157.485135737	385384.953445685
Qpetraea	NO_QP_13	1.36904798748038e-05	200	0.00986044978358759	0.00471766915104227	0.0189441306626296	105717.991311226	317260.28904722	151791.156725942	609528.01359812	221157.485135737	385384.953445685
Qpetraea	NO_QP_13	1.37676627448344e-05	200	0.00986044978358759	0.00471766915104227	0.0189441306626296	106313.998029609	317260.28904722	151791.156725942	609528.01359812	221157.485135737	385384.953445685
Qpetraea	NO_QP_13	1.37676627448344e-05	200	0.00986044978358759	0.00471766915104227	0.0189441306626296	106313.998029609	317260.28904722	151791.156725942	609528.01359812	221157.485135737	385384.953445685
Qpetraea	NO_QP_13	1.41203592300365e-05	200	0.00986044978358759	0.00471766915104227	0.0189441306626296	109037.523011865	317260.28904722	151791.156725942	609528.01359812	221157.485135737	385384.953445685
Qpetraea	NO_QP_13	1.41203592300365e-05	200	0.00986044978358759	0.00471766915104227	0.0189441306626296	109037.523011865	317260.28904722	151791.156725942	609528.01359812	221157.485135737	385384.953445685
Qpetraea	NO_QP_13	1.4171923553243e-05	200	0.00986044978358759	0.00471766915104227	0.0189441306626296	109435.703113846	317260.28904722	151791.156725942	609528.01359812	221157.485135737	385384.953445685
Qpetraea	NO_QP_13	1.4171923553243e-05	200	0.00986044978358759	0.00471766915104227	0.0189441306626296	109435.703113846	317260.28904722	151791.156725942	609528.01359812	221157.485135737	385384.953445685
Qpetraea	NO_QP_13	1.4298045732899e-05	200	0.00986044978358759	0.00471766915104227	0.0189441306626296	110409.619559066	317260.28904722	151791.156725942	609528.01359812	221157.485135737	385384.953445685
Qpetraea	NO_QP_13	1.4298045732899e-05	200	0.00986044978358759	0.00471766915104227	0.0189441306626296	110409.619559066	317260.28904722	151791.156725942	609528.01359812	221157.485135737	385384.953445685
Qpetraea	NO_QP_13	1.4336922615795e-05	200	0.00986044978358759	0.00471766915104227	0.0189441306626296	110709.827148996	317260.28904722	151791.156725942	609528.01359812	221157.485135737	385384.953445685
Qpetraea	NO_QP_13	1.4336922615795e-05	200	0.00986044978358759	0.00471766915104227	0.0189441306626296	110709.827148996	317260.28904722	151791.156725942	609528.01359812	221157.485135737	385384.953445685
Qpetraea	NO_QP_13	1.43649046726915e-05	200	0.00986044978358759	0.00471766915104227	0.0189441306626296	110925.904808429	317260.28904722	151791.156725942	609528.01359812	221157.485135737	385384.953445685
Qpetraea	NO_QP_13	1.43649046726915e-05	200	0.00986044978358759	0.00471766915104227	0.0189441306626296	110925.904808429	317260.28904722	151791.156725942	609528.01359812	221157.485135737	385384.953445685
Qpetraea	NO_QP_13	1.44764719396725e-05	200	0.00986044978358759	0.00471766915104227	0.0189441306626296	111787.428105579	317260.28904722	151791.156725942	609528.01359812	221157.485135737	385384.953445685
Qpetraea	NO_QP_13	1.44764719396725e-05	200	0.00986044978358759	0.00465358881885408	0.0189441306626296	111787.428105579	317260.28904722	149729.369976	609528.01359812	219180.014446478	385384.953445685
Qpetraea	NO_QP_13	1.45175684872274e-05	200	0.00986044978358759	0.00465358881885408	0.0189441306626296	112104.775963146	317260.28904722	149729.369976	609528.01359812	219180.014446478	385384.953445685
Qpetraea	NO_QP_13	1.45175684872274e-05	200	0.00986044978358759	0.00465358881885408	0.0189441306626296	112104.775963146	317260.28904722	149729.369976	609528.01359812	219180.014446478	385384.953445685
Qpetraea	NO_QP_13	1.45349680333409e-05	200	0.00986044978358759	0.00465358881885408	0.0189441306626296	112239.135392594	317260.28904722	149729.369976	609528.01359812	219180.014446478	385384.953445685
Qpetraea	NO_QP_13	1.45349680333409e-05	200	0.00986044978358759	0.00465358881885408	0.0189441306626296	112239.135392594	317260.28904722	149729.369976	609528.01359812	219180.014446478	385384.953445685
Qpetraea	NO_QP_13	1.45489493044673e-05	200	0.00986044978358759	0.00465358881885408	0.0189441306626296	112347.098876196	317260.28904722	149729.369976	609528.01359812	219180.014446478	385384.953445685
Qpetraea	NO_QP_13	1.45489493044673e-05	200	0.00986044978358759	0.00465358881885408	0.0189441306626296	112347.098876196	317260.28904722	149729.369976	609528.01359812	219180.014446478	385384.953445685
Qpetraea	NO_QP_13	1.45646154844305e-05	200	0.00986044978358759	0.00465358881885408	0.0189441306626296	112468.073238845	317260.28904722	149729.369976	609528.01359812	219180.014446478	385384.953445685
Qpetraea	NO_QP_13	1.45646154844305e-05	200	0.00986044978358759	0.00465358881885408	0.0189441306626296	112468.073238845	317260.28904722	149729.369976	609528.01359812	219180.014446478	385384.953445685
Qpetraea	NO_QP_13	1.45979283057919e-05	200	0.00986044978358759	0.00465358881885408	0.0189441306626296	112725.31510264	317260.28904722	149729.369976	609528.01359812	219180.014446478	385384.953445685
Qpetraea	NO_QP_13	1.45979283057919e-05	200	0.00986044978358759	0.00465358881885408	0.0189441306626296	112725.31510264	317260.28904722	149729.369976	609528.01359812	219180.014446478	385384.953445685
Qpetraea	NO_QP_13	1.47822766887584e-05	200	0.00986044978358759	0.00465358881885408	0.0189441306626296	114148.854739447	317260.28904722	149729.369976	609528.01359812	219180.014446478	385384.953445685
Qpetraea	NO_QP_13	1.47822766887584e-05	200	0.00986044978358759	0.00465358881885408	0.0189441306626296	114148.854739447	317260.28904722	149729.369976	609528.01359812	219180.014446478	385384.953445685
Qpetraea	NO_QP_13	1.49984722558569e-05	200	0.00986044978358759	0.00465358881885408	0.0189441306626296	115818.318578046	317260.28904722	149729.369976	609528.01359812	219180.014446478	385384.953445685
Qpetraea	NO_QP_13	1.49984722558569e-05	200	0.00986044978358759	0.00465358881885408	0.0189441306626296	115818.318578046	317260.28904722	149729.369976	609528.01359812	219180.014446478	385384.953445685
Qpetraea	NO_QP_13	1.50121222657797e-05	200	0.00986044978358759	0.00465358881885408	0.0189441306626296	115923.724060075	317260.28904722	149729.369976	609528.01359812	219180.014446478	385384.953445685
Qpetraea	NO_QP_13	1.50121222657797e-05	200	0.00986044978358759	0.00465358881885408	0.0189441306626296	115923.724060075	317260.28904722	149729.369976	609528.01359812	219180.014446478	385384.953445685
Qpetraea	NO_QP_13	1.50161355373656e-05	200	0.00986044978358759	0.00465358881885408	0.0189441306626296	115954.714574251	317260.28904722	149729.369976	609528.01359812	219180.014446478	385384.953445685
Qpetraea	NO_QP_13	1.50161355373656e-05	200	0.00986044978358759	0.00465358881885408	0.0189441306626296	115954.714574251	317260.28904722	149729.369976	609528.01359812	219180.014446478	385384.953445685
Qpetraea	NO_QP_13	1.50561834355807e-05	200	0.00986044978358759	0.00465358881885408	0.0189441306626296	116263.964753519	317260.28904722	149729.369976	609528.01359812	219180.014446478	385384.953445685
Qpetraea	NO_QP_13	1.50561834355807e-05	200	0.00986044978358759	0.00465358881885408	0.0189441306626296	116263.964753519	317260.28904722	149729.369976	609528.01359812	219180.014446478	385384.953445685
Qpetraea	NO_QP_13	1.51845681293091e-05	200	0.00986044978358759	0.00465358881885408	0.0189441306626296	117255.352349878	317260.28904722	149729.369976	609528.01359812	219180.014446478	385384.953445685
Qpetraea	NO_QP_13	1.51845681293091e-05	200	0.00986044978358759	0.00465358881885408	0.0189441306626296	117255.352349878	317260.28904722	149729.369976	609528.01359812	219180.014446478	385384.953445685
Qpetraea	NO_QP_13	1.51944541936618e-05	200	0.00986044978358759	0.00465358881885408	0.0189441306626296	117331.692615149	317260.28904722	149729.369976	609528.01359812	219180.014446478	385384.953445685
Qpetraea	NO_QP_13	1.51944541936618e-05	200	0.00986044978358759	0.00465358881885408	0.0189441306626296	117331.692615149	317260.28904722	149729.369976	609528.01359812	219180.014446478	385384.953445685
Qpetraea	NO_QP_13	1.5211456333392e-05	200	0.00986044978358759	0.00465358881885408	0.0189441306626296	117462.983269436	317260.28904722	149729.369976	609528.01359812	219180.014446478	385384.953445685
Qpetraea	NO_QP_13	1.5211456333392e-05	200	0.00986044978358759	0.00465358881885408	0.0189441306626296	117462.983269436	317260.28904722	149729.369976	609528.01359812	219180.014446478	385384.953445685
Qpetraea	NO_QP_13	1.52443649733607e-05	200	0.00986044978358759	0.00465358881885408	0.0189441306626296	117717.104041395	317260.28904722	149729.369976	609528.01359812	219180.014446478	385384.953445685
Qpetraea	NO_QP_13	1.52443649733607e-05	200	0.00986044978358759	0.00465358881885408	0.0189441306626296	117717.104041395	317260.28904722	149729.369976	609528.01359812	219180.014446478	385384.953445685
Qpetraea	NO_QP_13	1.52467807976101e-05	200	0.00986044978358759	0.00465358881885408	0.0189441306626296	117735.759054904	317260.28904722	149729.369976	609528.01359812	219180.014446478	385384.953445685
Qpetraea	NO_QP_13	1.52467807976101e-05	200	0.00986044978358759	0.00465358881885408	0.0189441306626296	117735.759054904	317260.28904722	149729.369976	609528.01359812	219180.014446478	385384.953445685
Qpetraea	NO_QP_13	1.52954562594592e-05	200	0.00986044978358759	0.00465358881885408	0.0189441306626296	118111.631347176	317260.28904722	149729.369976	609528.01359812	219180.014446478	385384.953445685
Qpetraea	NO_QP_13	1.52954562594592e-05	200	0.00986044978358759	0.00465358881885408	0.0189441306626296	118111.631347176	317260.28904722	149729.369976	609528.01359812	219180.014446478	385384.953445685
Qpetraea	NO_QP_13	1.54158376330366e-05	200	0.00986044978358759	0.00465358881885408	0.0189441306626296	119041.217243526	317260.28904722	149729.369976	609528.01359812	219180.014446478	385384.953445685
Qpetraea	NO_QP_13	1.54158376330366e-05	200	0.00986044978358759	0.00465358881885408	0.0189441306626296	119041.217243526	317260.28904722	149729.369976	609528.01359812	219180.014446478	385384.953445685
Qpetraea	NO_QP_13	1.54901529720473e-05	200	0.00986044978358759	0.00465358881885408	0.0189441306626296	119615.080865231	317260.28904722	149729.369976	609528.01359812	219180.014446478	385384.953445685
Qpetraea	NO_QP_13	1.54901529720473e-05	200	0.00986044978358759	0.00465358881885408	0.0189441306626296	119615.080865231	317260.28904722	149729.369976	609528.01359812	219180.014446478	385384.953445685
Qpetraea	NO_QP_13	1.55025071475119e-05	200	0.00986044978358759	0.00465358881885408	0.0189441306626296	119710.479903567	317260.28904722	149729.369976	609528.01359812	219180.014446478	385384.953445685
Qpetraea	NO_QP_13	1.55025071475119e-05	200	0.00986044978358759	0.00465358881885408	0.0189441306626296	119710.479903567	317260.28904722	149729.369976	609528.01359812	219180.014446478	385384.953445685
Qpetraea	NO_QP_13	1.55084210396291e-05	200	0.00986044978358759	0.00465358881885408	0.0189441306626296	119756.147024163	317260.28904722	149729.369976	609528.01359812	219180.014446478	385384.953445685
Qpetraea	NO_QP_13	1.55084210396291e-05	200	0.00986044978358759	0.00465358881885408	0.0189441306626296	119756.147024163	317260.28904722	149729.369976	609528.01359812	219180.014446478	385384.953445685
Qpetraea	NO_QP_13	1.55251272078058e-05	200	0.00986044978358759	0.00465358881885408	0.0189441306626296	119885.152183829	317260.28904722	149729.369976	609528.01359812	219180.014446478	385384.953445685
Qpetraea	NO_QP_13	1.55251272078058e-05	200	0.00986044978358759	0.00465358881885408	0.0189441306626296	119885.152183829	317260.28904722	149729.369976	609528.01359812	219180.014446478	385384.953445685
Qpetraea	NO_QP_13	1.55289653587405e-05	200	0.00986044978358759	0.00465358881885408	0.0189441306626296	119914.790414985	317260.28904722	149729.369976	609528.01359812	219180.014446478	385384.953445685
Qpetraea	NO_QP_13	1.55289653587405e-05	200	0.00986044978358759	0.00465358881885408	0.0189441306626296	119914.790414985	317260.28904722	149729.369976	609528.01359812	219180.014446478	385384.953445685
Qpetraea	NO_QP_13	1.55969575281576e-05	200	0.00986044978358759	0.00465358881885408	0.0189441306626296	120439.82647226	317260.28904722	149729.369976	609528.01359812	219180.014446478	385384.953445685
Qpetraea	NO_QP_13	1.55969575281576e-05	200	0.00986044978358759	0.00465358881885408	0.0189441306626296	120439.82647226	317260.28904722	149729.369976	609528.01359812	219180.014446478	385384.953445685
Qpetraea	NO_QP_13	1.56354620524222e-05	200	0.00986044978358759	0.00465358881885408	0.0189441306626296	120737.158705963	317260.28904722	149729.369976	609528.01359812	219180.014446478	385384.953445685
Qpetraea	NO_QP_13	1.56354620524222e-05	200	0.00986044978358759	0.00465358881885408	0.0189441306626296	120737.158705963	317260.28904722	149729.369976	609528.01359812	219180.014446478	385384.953445685
Qpetraea	NO_QP_13	1.56665694170401e-05	200	0.00986044978358759	0.00465358881885408	0.0189441306626296	120977.370015754	317260.28904722	149729.369976	609528.01359812	219180.014446478	385384.953445685
Qpetraea	NO_QP_13	1.56665694170401e-05	200	0.00986044978358759	0.00465358881885408	0.0189441306626296	120977.370015754	317260.28904722	149729.369976	609528.01359812	219180.014446478	385384.953445685
Qpetraea	NO_QP_13	1.5717649664625e-05	200	0.00986044978358759	0.00465358881885408	0.0189441306626296	121371.812082046	317260.28904722	149729.369976	609528.01359812	219180.014446478	385384.953445685
Qpetraea	NO_QP_13	1.5717649664625e-05	200	0.00986044978358759	0.00465358881885408	0.0189441306626296	121371.812082046	317260.28904722	149729.369976	609528.01359812	219180.014446478	385384.953445685
Qpetraea	NO_QP_13	1.57519707909793e-05	200	0.00986044978358759	0.00465358881885408	0.0189441306626296	121636.840084782	317260.28904722	149729.369976	609528.01359812	219180.014446478	385384.953445685
Qpetraea	NO_QP_13	1.57519707909793e-05	200	0.00986044978358759	0.00465358881885408	0.0189441306626296	121636.840084782	317260.28904722	149729.369976	609528.01359812	219180.014446478	385384.953445685
Qpetraea	NO_QP_13	1.5842952443464e-05	200	0.00986044978358759	0.00465358881885408	0.0189441306626296	122339.40110783	317260.28904722	149729.369976	609528.01359812	219180.014446478	385384.953445685
Qpetraea	NO_QP_13	1.5842952443464e-05	200	0.00986044978358759	0.00465358881885408	0.0189441306626296	122339.40110783	317260.28904722	149729.369976	609528.01359812	219180.014446478	385384.953445685
Qpetraea	NO_QP_13	1.58642969098419e-05	200	0.00986044978358759	0.00465358881885408	0.0189441306626296	122504.223242022	317260.28904722	149729.369976	609528.01359812	219180.014446478	385384.953445685
Qpetraea	NO_QP_13	1.58642969098419e-05	200	0.0098658801094678	0.00465358881885408	0.0189441306626296	122504.223242022	317435.009957137	149729.369976	609528.01359812	219180.014446478	385384.953445685
Qpetraea	NO_QP_13	1.58661118939303e-05	200	0.0098658801094678	0.00465358881885408	0.0189441306626296	122518.238563168	317435.009957137	149729.369976	609528.01359812	219180.014446478	385384.953445685
Qpetraea	NO_QP_13	1.58661118939303e-05	200	0.0098658801094678	0.00465358881885408	0.0189441306626296	122518.238563168	317435.009957137	149729.369976	609528.01359812	219180.014446478	385384.953445685
Qpetraea	NO_QP_13	1.58674491745018e-05	200	0.0098658801094678	0.00465358881885408	0.0189441306626296	122528.565054068	317435.009957137	149729.369976	609528.01359812	219180.014446478	385384.953445685
Qpetraea	NO_QP_13	1.58674491745018e-05	200	0.0098658801094678	0.00465358881885408	0.0189441306626296	122528.565054068	317435.009957137	149729.369976	609528.01359812	219180.014446478	385384.953445685
Qpetraea	NO_QP_13	1.58709394156251e-05	200	0.0098658801094678	0.00465358881885408	0.0189441306626296	122555.516722974	317435.009957137	149729.369976	609528.01359812	219180.014446478	385384.953445685
Qpetraea	NO_QP_13	1.58709394156251e-05	200	0.0098658801094678	0.00465358881885408	0.0189441306626296	122555.516722974	317435.009957137	149729.369976	609528.01359812	219180.014446478	385384.953445685
Qpetraea	NO_QP_13	1.58772558999511e-05	200	0.0098658801094678	0.00465358881885408	0.0189441306626296	122604.292663715	317435.009957137	149729.369976	609528.01359812	219180.014446478	385384.953445685
Qpetraea	NO_QP_13	1.58772558999511e-05	200	0.0098658801094678	0.00465358881885408	0.0189441306626296	122604.292663715	317435.009957137	149729.369976	609528.01359812	219180.014446478	385384.953445685
Qpetraea	NO_QP_13	1.59024183056389e-05	200	0.0098658801094678	0.00465358881885408	0.0189441306626296	122798.59695474	317435.009957137	149729.369976	609528.01359812	219180.014446478	385384.953445685
Qpetraea	NO_QP_13	1.59024183056389e-05	200	0.0098658801094678	0.00465358881885408	0.0189441306626296	122798.59695474	317435.009957137	149729.369976	609528.01359812	219180.014446478	385384.953445685
Qpetraea	NO_QP_13	1.59102275235592e-05	200	0.0098658801094678	0.00465358881885408	0.0189441306626296	122858.899795824	317435.009957137	149729.369976	609528.01359812	219180.014446478	385384.953445685
Qpetraea	NO_QP_13	1.59102275235592e-05	200	0.0098658801094678	0.00465358881885408	0.0189441306626296	122858.899795824	317435.009957137	149729.369976	609528.01359812	219180.014446478	385384.953445685
Qpetraea	NO_QP_13	1.59409593235557e-05	200	0.0098658801094678	0.00465358881885408	0.0189441306626296	123096.210992708	317435.009957137	149729.369976	609528.01359812	219180.014446478	385384.953445685
Qpetraea	NO_QP_13	1.59409593235557e-05	200	0.0098658801094678	0.00465358881885408	0.0189441306626296	123096.210992708	317435.009957137	149729.369976	609528.01359812	219180.014446478	385384.953445685
Qpetraea	NO_QP_13	1.59998821485452e-05	200	0.0098658801094678	0.00465358881885408	0.0189441306626296	123551.21350228	317435.009957137	149729.369976	609528.01359812	219180.014446478	385384.953445685
Qpetraea	NO_QP_13	1.59998821485452e-05	200	0.0098658801094678	0.00465358881885408	0.0189441306626296	123551.21350228	317435.009957137	149729.369976	609528.01359812	219180.014446478	385384.953445685
Qpetraea	NO_QP_13	1.60142326355115e-05	200	0.0098658801094678	0.00465358881885408	0.0189441306626296	123662.028073448	317435.009957137	149729.369976	609528.01359812	219180.014446478	385384.953445685
Qpetraea	NO_QP_13	1.60142326355115e-05	200	0.0098658801094678	0.00465358881885408	0.0189441306626296	123662.028073448	317435.009957137	149729.369976	609528.01359812	219180.014446478	385384.953445685
Qpetraea	NO_QP_13	1.61124105962653e-05	200	0.0098658801094678	0.00465358881885408	0.0189441306626296	124420.15904452	317435.009957137	149729.369976	609528.01359812	219180.014446478	385384.953445685
Qpetraea	NO_QP_13	1.61124105962653e-05	200	0.0098658801094678	0.00465358881885408	0.0189441306626296	124420.15904452	317435.009957137	149729.369976	609528.01359812	219180.014446478	385384.953445685
Qpetraea	NO_QP_13	1.61562278097788e-05	200	0.0098658801094678	0.00465358881885408	0.0189441306626296	124758.515905628	317435.009957137	149729.369976	609528.01359812	219180.014446478	385384.953445685
Qpetraea	NO_QP_13	1.61562278097788e-05	200	0.0098658801094678	0.00465358881885408	0.0189441306626296	124758.515905628	317435.009957137	149729.369976	609528.01359812	219180.014446478	385384.953445685
Qpetraea	NO_QP_13	1.61734362365788e-05	200	0.0098658801094678	0.00465358881885408	0.0189441306626296	124891.399510261	317435.009957137	149729.369976	609528.01359812	219180.014446478	385384.953445685
Qpetraea	NO_QP_13	1.61734362365788e-05	200	0.0098658801094678	0.00465358881885408	0.0189441306626296	124891.399510261	317435.009957137	149729.369976	609528.01359812	219180.014446478	385384.953445685
Qpetraea	NO_QP_13	1.61863961246571e-05	200	0.0098658801094678	0.00465358881885408	0.0189441306626296	124991.475866078	317435.009957137	149729.369976	609528.01359812	219180.014446478	385384.953445685
Qpetraea	NO_QP_13	1.61863961246571e-05	200	0.00994017543476573	0.00471766915104227	0.0189441306626296	124991.475866078	319825.464439052	151791.156725942	609528.01359812	221157.485135737	385384.953445685
Qpetraea	NO_QP_13	1.62193275754677e-05	200	0.00994017543476573	0.00471766915104227	0.0189441306626296	125245.772783534	319825.464439052	151791.156725942	609528.01359812	221157.485135737	385384.953445685
Qpetraea	NO_QP_13	1.62193275754677e-05	200	0.00994017543476573	0.00471766915104227	0.0189441306626296	125245.772783534	319825.464439052	151791.156725942	609528.01359812	221157.485135737	385384.953445685
Qpetraea	NO_QP_13	1.62368780822384e-05	200	0.00994017543476573	0.00471766915104227	0.0189441306626296	125381.297932343	319825.464439052	151791.156725942	609528.01359812	221157.485135737	385384.953445685
Qpetraea	NO_QP_13	1.62368780822384e-05	200	0.00994017543476573	0.00471766915104227	0.0189441306626296	125381.297932343	319825.464439052	151791.156725942	609528.01359812	221157.485135737	385384.953445685
Qpetraea	NO_QP_13	1.63341532004454e-05	200	0.00994017543476573	0.00471766915104227	0.0189441306626296	126132.457146296	319825.464439052	151791.156725942	609528.01359812	221157.485135737	385384.953445685
Qpetraea	NO_QP_13	1.63341532004454e-05	200	0.00994017543476573	0.00471766915104227	0.0189441306626296	126132.457146296	319825.464439052	151791.156725942	609528.01359812	221157.485135737	385384.953445685
Qpetraea	NO_QP_13	1.63422104948081e-05	200	0.00994017543476573	0.00471766915104227	0.0189441306626296	126194.675635584	319825.464439052	151791.156725942	609528.01359812	221157.485135737	385384.953445685
Qpetraea	NO_QP_13	1.63422104948081e-05	200	0.00994017543476573	0.00471766915104227	0.0189441306626296	126194.675635584	319825.464439052	151791.156725942	609528.01359812	221157.485135737	385384.953445685
Qpetraea	NO_QP_13	1.63445317390433e-05	200	0.00994017543476573	0.00471766915104227	0.0189441306626296	126212.600301493	319825.464439052	151791.156725942	609528.01359812	221157.485135737	385384.953445685
Qpetraea	NO_QP_13	1.63445317390433e-05	200	0.00994017543476573	0.00471766915104227	0.0189441306626296	126212.600301493	319825.464439052	151791.156725942	609528.01359812	221157.485135737	385384.953445685
Qpetraea	NO_QP_13	1.64092842291728e-05	200	0.00994017543476573	0.00471766915104227	0.0189441306626296	126712.619530292	319825.464439052	151791.156725942	609528.01359812	221157.485135737	385384.953445685
Qpetraea	NO_QP_13	1.64092842291728e-05	200	0.00994017543476573	0.00471766915104227	0.0189441306626296	126712.619530292	319825.464439052	151791.156725942	609528.01359812	221157.485135737	385384.953445685
Qpetraea	NO_QP_13	1.64160412023604e-05	200	0.00994017543476573	0.00471766915104227	0.0189441306626296	126764.796929424	319825.464439052	151791.156725942	609528.01359812	221157.485135737	385384.953445685
Qpetraea	NO_QP_13	1.64160412023604e-05	200	0.00994017543476573	0.00471766915104227	0.0189441306626296	126764.796929424	319825.464439052	151791.156725942	609528.01359812	221157.485135737	385384.953445685
Qpetraea	NO_QP_13	1.64340831599217e-05	200	0.00994017543476573	0.00471766915104227	0.0189441306626296	126904.117065033	319825.464439052	151791.156725942	609528.01359812	221157.485135737	385384.953445685
Qpetraea	NO_QP_13	1.64340831599217e-05	200	0.00994017543476573	0.00471766915104227	0.0189441306626296	126904.117065033	319825.464439052	151791.156725942	609528.01359812	221157.485135737	385384.953445685
Qpetraea	NO_QP_13	1.6443133158326e-05	200	0.00994017543476573	0.00471766915104227	0.0189441306626296	126974.001222595	319825.464439052	151791.156725942	609528.01359812	221157.485135737	385384.953445685
Qpetraea	NO_QP_13	1.6443133158326e-05	200	0.00994017543476573	0.00471766915104227	0.0189441306626296	126974.001222595	319825.464439052	151791.156725942	609528.01359812	221157.485135737	385384.953445685
Qpetraea	NO_QP_13	1.6566959400364e-05	200	0.00994017543476573	0.00471766915104227	0.0189441306626296	127930.1884198	319825.464439052	151791.156725942	609528.01359812	221157.485135737	385384.953445685
Qpetraea	NO_QP_13	1.6566959400364e-05	200	0.00994017543476573	0.00471766915104227	0.0189441306626296	127930.1884198	319825.464439052	151791.156725942	609528.01359812	221157.485135737	385384.953445685
Qpetraea	NO_QP_13	1.65778727384317e-05	200	0.00994017543476573	0.00471766915104227	0.0189441306626296	128014.461300631	319825.464439052	151791.156725942	609528.01359812	221157.485135737	385384.953445685
Qpetraea	NO_QP_13	1.65778727384317e-05	200	0.00994017543476573	0.00471766915104227	0.0189441306626296	128014.461300631	319825.464439052	151791.156725942	609528.01359812	221157.485135737	385384.953445685
Qpetraea	NO_QP_13	1.65831115086001e-05	200	0.00994017543476573	0.00471766915104227	0.0189441306626296	128054.915124325	319825.464439052	151791.156725942	609528.01359812	221157.485135737	385384.953445685
Qpetraea	NO_QP_13	1.65831115086001e-05	200	0.00994017543476573	0.00471766915104227	0.0189441306626296	128054.915124325	319825.464439052	151791.156725942	609528.01359812	221157.485135737	385384.953445685
Qpetraea	NO_QP_13	1.66462539213044e-05	200	0.00994017543476573	0.00471766915104227	0.0189441306626296	128542.501322814	319825.464439052	151791.156725942	609528.01359812	221157.485135737	385384.953445685
Qpetraea	NO_QP_13	1.66462539213044e-05	200	0.00994017543476573	0.00471766915104227	0.0189441306626296	128542.501322814	319825.464439052	151791.156725942	609528.01359812	221157.485135737	385384.953445685
Qpetraea	NO_QP_13	1.66624622341023e-05	200	0.00994017543476573	0.00471766915104227	0.0189441306626296	128667.6620394	319825.464439052	151791.156725942	609528.01359812	221157.485135737	385384.953445685
Qpetraea	NO_QP_13	1.66624622341023e-05	200	0.00994017543476573	0.00471766915104227	0.0189441306626296	128667.6620394	319825.464439052	151791.156725942	609528.01359812	221157.485135737	385384.953445685
Qpetraea	NO_QP_13	1.66803528902067e-05	200	0.00994017543476573	0.00471766915104227	0.0189441306626296	128805.81382399	319825.464439052	151791.156725942	609528.01359812	221157.485135737	385384.953445685
Qpetraea	NO_QP_13	1.66803528902067e-05	200	0.00994017543476573	0.00471766915104227	0.0189441306626296	128805.81382399	319825.464439052	151791.156725942	609528.01359812	221157.485135737	385384.953445685
Qpetraea	NO_QP_13	1.6729186395123e-05	200	0.00994017543476573	0.00471766915104227	0.0189441306626296	129182.906526046	319825.464439052	151791.156725942	609528.01359812	221157.485135737	385384.953445685
Qpetraea	NO_QP_13	1.6729186395123e-05	200	0.00994672360836148	0.00471766915104227	0.0189441306626296	129182.906526046	320036.152135183	151791.156725942	609528.01359812	223176.289331888	385384.953445685
Qpetraea	NO_QP_13	1.67833629218287e-05	200	0.00994672360836148	0.00471766915104227	0.0189441306626296	129601.258083619	320036.152135183	151791.156725942	609528.01359812	223176.289331888	385384.953445685
Qpetraea	NO_QP_13	1.67833629218287e-05	200	0.00994672360836148	0.00471766915104227	0.0189441306626296	129601.258083619	320036.152135183	151791.156725942	609528.01359812	223176.289331888	385384.953445685
Qpetraea	NO_QP_13	1.68419206108748e-05	200	0.00994672360836148	0.00471766915104227	0.0189441306626296	130053.441010616	320036.152135183	151791.156725942	609528.01359812	223176.289331888	385384.953445685
Qpetraea	NO_QP_13	1.68419206108748e-05	200	0.00994672360836148	0.00471766915104227	0.0189441306626296	130053.441010616	320036.152135183	151791.156725942	609528.01359812	223176.289331888	385384.953445685
Qpetraea	NO_QP_13	1.68893214985935e-05	200	0.00994672360836148	0.00471766915104227	0.0189441306626296	130419.47103161	320036.152135183	151791.156725942	609528.01359812	223176.289331888	385384.953445685
Qpetraea	NO_QP_13	1.68893214985935e-05	200	0.00994672360836148	0.00471766915104227	0.0189441306626296	130419.47103161	320036.152135183	151791.156725942	609528.01359812	223176.289331888	385384.953445685
Qpetraea	NO_QP_13	1.69621816343731e-05	200	0.00994672360836148	0.00471766915104227	0.0189441306626296	130982.097562727	320036.152135183	151791.156725942	609528.01359812	223176.289331888	385384.953445685
Qpetraea	NO_QP_13	1.69621816343731e-05	200	0.00994672360836148	0.00471766915104227	0.0189441306626296	130982.097562727	320036.152135183	151791.156725942	609528.01359812	223176.289331888	385384.953445685
Qpetraea	NO_QP_13	1.69758209935405e-05	200	0.00994672360836148	0.00471766915104227	0.0189441306626296	131087.42079954	320036.152135183	151791.156725942	609528.01359812	223176.289331888	385384.953445685
Qpetraea	NO_QP_13	1.69758209935405e-05	200	0.00994672360836148	0.00471766915104227	0.0189441306626296	131087.42079954	320036.152135183	151791.156725942	609528.01359812	223176.289331888	385384.953445685
Qpetraea	NO_QP_13	1.69828906924793e-05	200	0.00994672360836148	0.00471766915104227	0.0189441306626296	131142.013069338	320036.152135183	151791.156725942	609528.01359812	223176.289331888	385384.953445685
Qpetraea	NO_QP_13	1.69828906924793e-05	200	0.00994672360836148	0.00471766915104227	0.0189441306626296	131142.013069338	320036.152135183	151791.156725942	609528.01359812	223176.289331888	385384.953445685
Qpetraea	NO_QP_13	1.70254146694154e-05	200	0.00994672360836148	0.00471766915104227	0.0189441306626296	131470.383547609	320036.152135183	151791.156725942	609528.01359812	223176.289331888	385384.953445685
Qpetraea	NO_QP_13	1.70254146694154e-05	200	0.00994672360836148	0.00471766915104227	0.0189441306626296	131470.383547609	320036.152135183	151791.156725942	609528.01359812	223176.289331888	385384.953445685
Qpetraea	NO_QP_13	1.7069769996565e-05	200	0.00994672360836148	0.00471766915104227	0.0189441306626296	131812.895726371	320036.152135183	151791.156725942	609528.01359812	223176.289331888	385384.953445685
Qpetraea	NO_QP_13	1.7069769996565e-05	200	0.00994672360836148	0.00471766915104227	0.0189441306626296	131812.895726371	320036.152135183	151791.156725942	609528.01359812	223176.289331888	385384.953445685
Qpetraea	NO_QP_13	1.71572416071094e-05	200	0.00994672360836148	0.00471766915104227	0.0189441306626296	132488.352178451	320036.152135183	151791.156725942	609528.01359812	223176.289331888	385384.953445685
Qpetraea	NO_QP_13	1.71572416071094e-05	200	0.00994672360836148	0.00471766915104227	0.0189441306626296	132488.352178451	320036.152135183	151791.156725942	609528.01359812	223176.289331888	385384.953445685
Qpetraea	NO_QP_13	1.71933978952391e-05	200	0.00994672360836148	0.00471766915104227	0.0189441306626296	132767.551314587	320036.152135183	151791.156725942	609528.01359812	223176.289331888	385384.953445685
Qpetraea	NO_QP_13	1.71933978952391e-05	200	0.00994672360836148	0.00471766915104227	0.0189441306626296	132767.551314587	320036.152135183	151791.156725942	609528.01359812	223176.289331888	385384.953445685
Qpetraea	NO_QP_13	1.72607248378829e-05	200	0.00994672360836148	0.00471766915104227	0.0189441306626296	133287.450485583	320036.152135183	151791.156725942	609528.01359812	223176.289331888	385384.953445685
Qpetraea	NO_QP_13	1.72607248378829e-05	200	0.00994672360836148	0.00471766915104227	0.0189441306626296	133287.450485583	320036.152135183	151791.156725942	609528.01359812	223176.289331888	385384.953445685
Qpetraea	NO_QP_13	1.72947766248197e-05	200	0.00994672360836148	0.00471766915104227	0.0189441306626296	133550.398647257	320036.152135183	151791.156725942	609528.01359812	223176.289331888	385384.953445685
Qpetraea	NO_QP_13	1.72947766248197e-05	200	0.00994672360836148	0.00471766915104227	0.0189441306626296	133550.398647257	320036.152135183	151791.156725942	609528.01359812	223176.289331888	385384.953445685
Qpetraea	NO_QP_13	1.73072657291129e-05	200	0.00994672360836148	0.00471766915104227	0.0189441306626296	133646.83960705	320036.152135183	151791.156725942	609528.01359812	223176.289331888	385384.953445685
Qpetraea	NO_QP_13	1.73072657291129e-05	200	0.00994672360836148	0.00471766915104227	0.0189441306626296	133646.83960705	320036.152135183	151791.156725942	609528.01359812	223176.289331888	385384.953445685
Qpetraea	NO_QP_13	1.74039385087783e-05	200	0.00994672360836148	0.00471766915104227	0.0189441306626296	134393.347558134	320036.152135183	151791.156725942	609528.01359812	223176.289331888	385384.953445685
Qpetraea	NO_QP_13	1.74039385087783e-05	200	0.00994672360836148	0.00471766915104227	0.0189441306626296	134393.347558134	320036.152135183	151791.156725942	609528.01359812	223176.289331888	385384.953445685
Qpetraea	NO_QP_13	1.74100778722733e-05	200	0.00994672360836148	0.00471766915104227	0.0189441306626296	134440.75577045	320036.152135183	151791.156725942	609528.01359812	223176.289331888	385384.953445685
Qpetraea	NO_QP_13	1.74100778722733e-05	200	0.00994672360836148	0.00471766915104227	0.0189441306626296	134440.75577045	320036.152135183	151791.156725942	609528.01359812	223176.289331888	385384.953445685
Qpetraea	NO_QP_13	1.74950122475614e-05	200	0.00994672360836148	0.00471766915104227	0.0189441306626296	135096.619672289	320036.152135183	151791.156725942	609528.01359812	223176.289331888	385384.953445685
Qpetraea	NO_QP_13	1.74950122475614e-05	200	0.00994672360836148	0.00471766915104227	0.0189441306626296	135096.619672289	320036.152135183	151791.156725942	609528.01359812	223176.289331888	385384.953445685
Qpetraea	NO_QP_13	1.75053923545387e-05	200	0.00994672360836148	0.00471766915104227	0.0189441306626296	135176.774938522	320036.152135183	151791.156725942	609528.01359812	223176.289331888	385384.953445685
Qpetraea	NO_QP_13	1.75053923545387e-05	200	0.00994672360836148	0.00471766915104227	0.0189441306626296	135176.774938522	320036.152135183	151791.156725942	609528.01359812	223176.289331888	385384.953445685
Qpetraea	NO_QP_13	1.76217303153103e-05	200	0.00994672360836148	0.00471766915104227	0.0189441306626296	136075.137569964	320036.152135183	151791.156725942	609528.01359812	223176.289331888	385384.953445685
Qpetraea	NO_QP_13	1.76217303153103e-05	200	0.00994672360836148	0.00471766915104227	0.0189441306626296	136075.137569964	320036.152135183	151791.156725942	609528.01359812	223176.289331888	385384.953445685
Qpetraea	NO_QP_13	1.76485254180183e-05	200	0.00994672360836148	0.00471766915104227	0.0189441306626296	136282.049559987	320036.152135183	151791.156725942	609528.01359812	223176.289331888	385384.953445685
Qpetraea	NO_QP_13	1.76485254180183e-05	200	0.00994986668316447	0.00471766915104227	0.0189441306626296	136282.049559987	320137.280668098	151791.156725942	609528.01359812	226001.740918912	385384.953445685
Qpetraea	NO_QP_13	1.76757310897153e-05	200	0.00994986668316447	0.00471766915104227	0.0189441306626296	136492.131966914	320137.280668098	151791.156725942	609528.01359812	226001.740918912	385384.953445685
Qpetraea	NO_QP_13	1.76757310897153e-05	200	0.00994986668316447	0.00471766915104227	0.0189441306626296	136492.131966914	320137.280668098	151791.156725942	609528.01359812	226001.740918912	385384.953445685
Qpetraea	NO_QP_13	1.77100703491856e-05	200	0.00994986668316447	0.00471766915104227	0.0189441306626296	136757.299993711	320137.280668098	151791.156725942	609528.01359812	226001.740918912	385384.953445685
Qpetraea	NO_QP_13	1.77100703491856e-05	200	0.00994986668316447	0.00471766915104227	0.0189441306626296	136757.299993711	320137.280668098	151791.156725942	609528.01359812	226001.740918912	385384.953445685
Qpetraea	NO_QP_13	1.77651763422697e-05	200	0.00994986668316447	0.00471766915104227	0.0189441306626296	137182.828897836	320137.280668098	151791.156725942	609528.01359812	226001.740918912	385384.953445685
Qpetraea	NO_QP_13	1.77651763422697e-05	200	0.00994986668316447	0.00471766915104227	0.0189441306626296	137182.828897836	320137.280668098	151791.156725942	609528.01359812	226001.740918912	385384.953445685
Qpetraea	NO_QP_13	1.77666137198866e-05	200	0.00994986668316447	0.00471766915104227	0.0189441306626296	137193.928338893	320137.280668098	151791.156725942	609528.01359812	226001.740918912	385384.953445685
Qpetraea	NO_QP_13	1.77666137198866e-05	200	0.00994672360836148	0.0041873268336827	0.0189441306626296	137193.928338893	320036.152135183	134727.375601116	609528.01359812	223176.289331888	385384.953445685
Qpetraea	NO_QP_13	1.78300163743977e-05	200	0.00994672360836148	0.0041873268336827	0.0189441306626296	137683.524126623	320036.152135183	134727.375601116	609528.01359812	223176.289331888	385384.953445685
Qpetraea	NO_QP_13	1.78300163743977e-05	200	0.00994672360836148	0.0041873268336827	0.0189441306626296	137683.524126623	320036.152135183	134727.375601116	609528.01359812	223176.289331888	385384.953445685
Qpetraea	NO_QP_13	1.79228568298753e-05	200	0.00994672360836148	0.0041873268336827	0.0189441306626296	138400.438840736	320036.152135183	134727.375601116	609528.01359812	223176.289331888	385384.953445685
Qpetraea	NO_QP_13	1.79228568298753e-05	200	0.00994672360836148	0.0041873268336827	0.0189441306626296	138400.438840736	320036.152135183	134727.375601116	609528.01359812	223176.289331888	385384.953445685
Qpetraea	NO_QP_13	1.79356531942112e-05	200	0.00994672360836148	0.0041873268336827	0.0189441306626296	138499.252464951	320036.152135183	134727.375601116	609528.01359812	223176.289331888	385384.953445685
Qpetraea	NO_QP_13	1.79356531942112e-05	200	0.00994672360836148	0.0041873268336827	0.0189441306626296	138499.252464951	320036.152135183	134727.375601116	609528.01359812	223176.289331888	385384.953445685
Qpetraea	NO_QP_13	1.79389789168695e-05	200	0.00994672360836148	0.0041873268336827	0.0189441306626296	138524.933721	320036.152135183	134727.375601116	609528.01359812	223176.289331888	385384.953445685
Qpetraea	NO_QP_13	1.79389789168695e-05	200	0.00994672360836148	0.0041873268336827	0.0189441306626296	138524.933721	320036.152135183	134727.375601116	609528.01359812	223176.289331888	385384.953445685
Qpetraea	NO_QP_13	1.79529516337692e-05	200	0.00994672360836148	0.0041873268336827	0.0189441306626296	138632.831148797	320036.152135183	134727.375601116	609528.01359812	223176.289331888	385384.953445685
Qpetraea	NO_QP_13	1.79529516337692e-05	200	0.00994672360836148	0.0041873268336827	0.0189441306626296	138632.831148797	320036.152135183	134727.375601116	609528.01359812	223176.289331888	385384.953445685
Qpetraea	NO_QP_13	1.79541257652481e-05	200	0.00994672360836148	0.0041873268336827	0.0189441306626296	138641.897801144	320036.152135183	134727.375601116	609528.01359812	223176.289331888	385384.953445685
Qpetraea	NO_QP_13	1.79541257652481e-05	200	0.00994672360836148	0.0041873268336827	0.0189441306626296	138641.897801144	320036.152135183	134727.375601116	609528.01359812	223176.289331888	385384.953445685
Qpetraea	NO_QP_13	1.79556469673682e-05	200	0.00994672360836148	0.0041873268336827	0.0189441306626296	138653.644535662	320036.152135183	134727.375601116	609528.01359812	223176.289331888	385384.953445685
Qpetraea	NO_QP_13	1.79556469673682e-05	200	0.00994672360836148	0.0041873268336827	0.0189441306626296	138653.644535662	320036.152135183	134727.375601116	609528.01359812	223176.289331888	385384.953445685
Qpetraea	NO_QP_13	1.79725578599964e-05	200	0.00994672360836148	0.0041873268336827	0.0189441306626296	138784.230579123	320036.152135183	134727.375601116	609528.01359812	223176.289331888	385384.953445685
Qpetraea	NO_QP_13	1.79725578599964e-05	200	0.00994672360836148	0.0041873268336827	0.0189441306626296	138784.230579123	320036.152135183	134727.375601116	609528.01359812	223176.289331888	385384.953445685
Qpetraea	NO_QP_13	1.79751074322964e-05	200	0.00994672360836148	0.0041873268336827	0.0189441306626296	138803.918396111	320036.152135183	134727.375601116	609528.01359812	223176.289331888	385384.953445685
Qpetraea	NO_QP_13	1.79751074322964e-05	200	0.00994672360836148	0.0041873268336827	0.0189441306626296	138803.918396111	320036.152135183	134727.375601116	609528.01359812	223176.289331888	385384.953445685
Qpetraea	NO_QP_13	1.79778101386916e-05	200	0.00994672360836148	0.0041873268336827	0.0189441306626296	138824.788715765	320036.152135183	134727.375601116	609528.01359812	223176.289331888	385384.953445685
Qpetraea	NO_QP_13	1.79778101386916e-05	200	0.00994672360836148	0.0041873268336827	0.0189441306626296	138824.788715765	320036.152135183	134727.375601116	609528.01359812	223176.289331888	385384.953445685
Qpetraea	NO_QP_13	1.79868510179336e-05	200	0.00994672360836148	0.0041873268336827	0.0189441306626296	138894.602455086	320036.152135183	134727.375601116	609528.01359812	223176.289331888	385384.953445685
Qpetraea	NO_QP_13	1.79868510179336e-05	200	0.00994672360836148	0.0041873268336827	0.0189441306626296	138894.602455086	320036.152135183	134727.375601116	609528.01359812	223176.289331888	385384.953445685
Qpetraea	NO_QP_13	1.79872411990258e-05	200	0.00994672360836148	0.0041873268336827	0.0189441306626296	138897.615436493	320036.152135183	134727.375601116	609528.01359812	223176.289331888	385384.953445685
Qpetraea	NO_QP_13	1.79872411990258e-05	200	0.00994672360836148	0.0041873268336827	0.0189441306626296	138897.615436493	320036.152135183	134727.375601116	609528.01359812	223176.289331888	385384.953445685
Qpetraea	NO_QP_13	1.79911021062964e-05	200	0.00994672360836148	0.0041873268336827	0.0189441306626296	138927.42939225	320036.152135183	134727.375601116	609528.01359812	223176.289331888	385384.953445685
Qpetraea	NO_QP_13	1.79911021062964e-05	200	0.00994986668316447	0.00471766915104227	0.0189441306626296	138927.42939225	320137.280668098	151791.156725942	609528.01359812	226001.740918912	387043.406742516
Qpetraea	NO_QP_13	1.79985286076506e-05	200	0.00994986668316447	0.00471766915104227	0.0189441306626296	138984.776893055	320137.280668098	151791.156725942	609528.01359812	226001.740918912	387043.406742516
Qpetraea	NO_QP_13	1.79985286076506e-05	200	0.00994986668316447	0.00471766915104227	0.0189441306626296	138984.776893055	320137.280668098	151791.156725942	609528.01359812	226001.740918912	387043.406742516
Qpetraea	NO_QP_13	1.79991529093919e-05	200	0.00994986668316447	0.00471766915104227	0.0189441306626296	138989.597755922	320137.280668098	151791.156725942	609528.01359812	226001.740918912	387043.406742516
Qpetraea	NO_QP_13	1.79991529093919e-05	200	0.00994986668316447	0.00471766915104227	0.0189441306626296	138989.597755922	320137.280668098	151791.156725942	609528.01359812	226001.740918912	387043.406742516
Qpetraea	NO_QP_13	1.80023745740048e-05	200	0.00994986668316447	0.00471766915104227	0.0189441306626296	139014.47547494	320137.280668098	151791.156725942	609528.01359812	226001.740918912	387043.406742516
Qpetraea	NO_QP_13	1.80023745740048e-05	200	0.00994986668316447	0.00471766915104227	0.0189441306626296	139014.47547494	320137.280668098	151791.156725942	609528.01359812	226001.740918912	387043.406742516
Qpetraea	NO_QP_13	1.80110604280203e-05	200	0.00994986668316447	0.00471766915104227	0.0189441306626296	139081.547706721	320137.280668098	151791.156725942	609528.01359812	226001.740918912	387043.406742516
Qpetraea	NO_QP_13	1.80110604280203e-05	200	0.00994986668316447	0.00471766915104227	0.0189441306626296	139081.547706721	320137.280668098	151791.156725942	609528.01359812	226001.740918912	387043.406742516
Qpetraea	NO_QP_13	1.801556684757e-05	200	0.00994986668316447	0.00471766915104227	0.0189441306626296	139116.346313282	320137.280668098	151791.156725942	609528.01359812	226001.740918912	387043.406742516
Qpetraea	NO_QP_13	1.801556684757e-05	200	0.00994986668316447	0.00471766915104227	0.0189441306626296	139116.346313282	320137.280668098	151791.156725942	609528.01359812	226001.740918912	387043.406742516
Qpetraea	NO_QP_13	1.80162454607083e-05	200	0.00994986668316447	0.00471766915104227	0.0189441306626296	139121.586569176	320137.280668098	151791.156725942	609528.01359812	226001.740918912	387043.406742516
Qpetraea	NO_QP_13	1.80162454607083e-05	200	0.00994986668316447	0.00471766915104227	0.0189441306626296	139121.586569176	320137.280668098	151791.156725942	609528.01359812	226001.740918912	387043.406742516
Qpetraea	NO_QP_13	1.80185528874018e-05	200	0.00994986668316447	0.00471766915104227	0.0189441306626296	139139.404535921	320137.280668098	151791.156725942	609528.01359812	226001.740918912	387043.406742516
Qpetraea	NO_QP_13	1.80185528874018e-05	200	0.00994986668316447	0.00471766915104227	0.0189441306626296	139139.404535921	320137.280668098	151791.156725942	609528.01359812	226001.740918912	387043.406742516
Qpetraea	NO_QP_13	1.80236273822324e-05	200	0.00994986668316447	0.00471766915104227	0.0189441306626296	139178.589824189	320137.280668098	151791.156725942	609528.01359812	226001.740918912	387043.406742516
Qpetraea	NO_QP_13	1.80236273822324e-05	200	0.00994986668316447	0.00471766915104227	0.0189441306626296	139178.589824189	320137.280668098	151791.156725942	609528.01359812	226001.740918912	387043.406742516
Qpetraea	NO_QP_13	1.80287741714276e-05	200	0.00994986668316447	0.00471766915104227	0.0189441306626296	139218.333370098	320137.280668098	151791.156725942	609528.01359812	226001.740918912	387043.406742516
Qpetraea	NO_QP_13	1.80287741714276e-05	200	0.00994986668316447	0.00471766915104227	0.0189441306626296	139218.333370098	320137.280668098	151791.156725942	609528.01359812	226001.740918912	387043.406742516
Qpetraea	NO_QP_13	1.80487089015799e-05	200	0.00994986668316447	0.00471766915104227	0.0189441306626296	139372.26951027	320137.280668098	151791.156725942	609528.01359812	226001.740918912	387043.406742516
Qpetraea	NO_QP_13	1.80487089015799e-05	200	0.00994986668316447	0.00471766915104227	0.0189441306626296	139372.26951027	320137.280668098	151791.156725942	609528.01359812	226001.740918912	387043.406742516
Qpetraea	NO_QP_13	1.80551526888463e-05	200	0.00994986668316447	0.00471766915104227	0.0189441306626296	139422.028485299	320137.280668098	151791.156725942	609528.01359812	226001.740918912	387043.406742516
Qpetraea	NO_QP_13	1.80551526888463e-05	200	0.00994986668316447	0.00471766915104227	0.0189441306626296	139422.028485299	320137.280668098	151791.156725942	609528.01359812	226001.740918912	387043.406742516
Qpetraea	NO_QP_13	1.80566695269997e-05	200	0.00994986668316447	0.00471766915104227	0.0189441306626296	139433.741521233	320137.280668098	151791.156725942	609528.01359812	226001.740918912	387043.406742516
Qpetraea	NO_QP_13	1.80566695269997e-05	200	0.00994986668316447	0.00471766915104227	0.0189441306626296	139433.741521233	320137.280668098	151791.156725942	609528.01359812	226001.740918912	387043.406742516
Qpetraea	NO_QP_13	1.80660905739357e-05	200	0.00994986668316447	0.00471766915104227	0.0189441306626296	139506.490918422	320137.280668098	151791.156725942	609528.01359812	226001.740918912	387043.406742516
Qpetraea	NO_QP_13	1.80660905739357e-05	200	0.00994986668316447	0.00471766915104227	0.0189441306626296	139506.490918422	320137.280668098	151791.156725942	609528.01359812	226001.740918912	387043.406742516
Qpetraea	NO_QP_13	1.80891546049623e-05	200	0.00994986668316447	0.00471766915104227	0.0189441306626296	139684.591544111	320137.280668098	151791.156725942	609528.01359812	226001.740918912	387043.406742516
Qpetraea	NO_QP_13	1.80891546049623e-05	200	0.00994986668316447	0.00471766915104227	0.0189441306626296	139684.591544111	320137.280668098	151791.156725942	609528.01359812	226001.740918912	387043.406742516
Qpetraea	NO_QP_13	1.80899527320404e-05	200	0.00994986668316447	0.00471766915104227	0.0189441306626296	139690.754687571	320137.280668098	151791.156725942	609528.01359812	226001.740918912	387043.406742516
Qpetraea	NO_QP_13	1.80899527320404e-05	200	0.00994986668316447	0.00471766915104227	0.0189441306626296	139690.754687571	320137.280668098	151791.156725942	609528.01359812	226001.740918912	387043.406742516
Qpetraea	NO_QP_13	1.81003136159412e-05	200	0.00994986668316447	0.00471766915104227	0.0189441306626296	139770.76151306	320137.280668098	151791.156725942	609528.01359812	226001.740918912	387043.406742516
Qpetraea	NO_QP_13	1.81003136159412e-05	200	0.00994986668316447	0.00471766915104227	0.0189441306626296	139770.76151306	320137.280668098	151791.156725942	609528.01359812	226001.740918912	387043.406742516
Qpetraea	NO_QP_13	1.81382739821106e-05	200	0.00994986668316447	0.00471766915104227	0.0189441306626296	140063.89175375	320137.280668098	151791.156725942	609528.01359812	226001.740918912	387043.406742516
Qpetraea	NO_QP_13	1.81382739821106e-05	200	0.00994986668316447	0.00471766915104227	0.0189441306626296	140063.89175375	320137.280668098	151791.156725942	609528.01359812	226001.740918912	387043.406742516
Qpetraea	NO_QP_13	1.8143184022333e-05	200	0.00994986668316447	0.00471766915104227	0.0189441306626296	140101.807122263	320137.280668098	151791.156725942	609528.01359812	226001.740918912	387043.406742516
Qpetraea	NO_QP_13	1.8143184022333e-05	200	0.00994986668316447	0.00471766915104227	0.0189441306626296	140101.807122263	320137.280668098	151791.156725942	609528.01359812	226001.740918912	387043.406742516
Qpetraea	NO_QP_13	1.81693308252139e-05	200	0.00994986668316447	0.00471766915104227	0.0189441306626296	140303.712936015	320137.280668098	151791.156725942	609528.01359812	226001.740918912	387043.406742516
Qpetraea	NO_QP_13	1.81693308252139e-05	200	0.00994986668316447	0.00471766915104227	0.0189441306626296	140303.712936015	320137.280668098	151791.156725942	609528.01359812	226001.740918912	387043.406742516
Qpetraea	NO_QP_13	1.81813864366267e-05	200	0.00994986668316447	0.00471766915104227	0.0189441306626296	140396.806460438	320137.280668098	151791.156725942	609528.01359812	226001.740918912	387043.406742516
Qpetraea	NO_QP_13	1.81813864366267e-05	200	0.00994986668316447	0.00471766915104227	0.0189441306626296	140396.806460438	320137.280668098	151791.156725942	609528.01359812	226001.740918912	387043.406742516
Qpetraea	NO_QP_13	1.81824288844377e-05	200	0.00994986668316447	0.00471766915104227	0.0189441306626296	140404.856250484	320137.280668098	151791.156725942	609528.01359812	226001.740918912	387043.406742516
Qpetraea	NO_QP_13	1.81824288844377e-05	200	0.00994986668316447	0.00471766915104227	0.0189441306626296	140404.856250484	320137.280668098	151791.156725942	609528.01359812	226001.740918912	387043.406742516
Qpetraea	NO_QP_13	1.85886421727177e-05	200	0.00994986668316447	0.00471766915104227	0.0189441306626296	143541.638399365	320137.280668098	151791.156725942	609528.01359812	226001.740918912	387043.406742516
Qpetraea	NO_QP_13	1.85886421727177e-05	200	0.00998775219809014	0.00471766915104227	0.0189441306626296	143541.638399365	321356.248329799	151791.156725942	609528.01359812	229009.153609931	387043.406742516
Qpetraea	NO_QP_13	1.88136660852501e-05	200	0.00998775219809014	0.00471766915104227	0.0189441306626296	145279.274789576	321356.248329799	151791.156725942	609528.01359812	229009.153609931	387043.406742516
Qpetraea	NO_QP_13	1.88136660852501e-05	200	0.00998775219809014	0.00471766915104227	0.0189441306626296	145279.274789576	321356.248329799	151791.156725942	609528.01359812	229009.153609931	387043.406742516
Qpetraea	NO_QP_13	1.88243179166961e-05	200	0.00998775219809014	0.00471766915104227	0.0189441306626296	145361.528314255	321356.248329799	151791.156725942	609528.01359812	229009.153609931	387043.406742516
Qpetraea	NO_QP_13	1.88243179166961e-05	200	0.00998775219809014	0.00471766915104227	0.0189441306626296	145361.528314255	321356.248329799	151791.156725942	609528.01359812	229009.153609931	387043.406742516
Qpetraea	NO_QP_13	1.90244698280123e-05	200	0.00998775219809014	0.00471766915104227	0.0189441306626296	146907.102919014	321356.248329799	151791.156725942	609528.01359812	229009.153609931	387043.406742516
Qpetraea	NO_QP_13	1.90244698280123e-05	200	0.00998775219809014	0.00471766915104227	0.0189441306626296	146907.102919014	321356.248329799	151791.156725942	609528.01359812	229009.153609931	387043.406742516
Qpetraea	NO_QP_13	1.91458402598055e-05	200	0.00998775219809014	0.00471766915104227	0.0189441306626296	147844.326330545	321356.248329799	151791.156725942	609528.01359812	229009.153609931	387043.406742516
Qpetraea	NO_QP_13	1.91458402598055e-05	200	0.00999747741256163	0.00471766915104227	0.0189441306626296	147844.326330545	321669.157418328	151791.156725942	609528.01359812	230901.732535743	387043.406742516
Qpetraea	NO_QP_13	1.94254305423234e-05	200	0.00999747741256163	0.00471766915104227	0.0189441306626296	150003.324651146	321669.157418328	151791.156725942	609528.01359812	230901.732535743	387043.406742516
Qpetraea	NO_QP_13	1.94254305423234e-05	200	0.00999747741256163	0.00471766915104227	0.0189441306626296	150003.324651146	321669.157418328	151791.156725942	609528.01359812	230901.732535743	387043.406742516
Qpetraea	NO_QP_13	1.95706199199829e-05	200	0.00999747741256163	0.00471766915104227	0.0189441306626296	151124.478146586	321669.157418328	151791.156725942	609528.01359812	230901.732535743	387043.406742516
Qpetraea	NO_QP_13	1.95706199199829e-05	200	0.00999747741256163	0.00471766915104227	0.0189441306626296	151124.478146586	321669.157418328	151791.156725942	609528.01359812	230901.732535743	387043.406742516
Qpetraea	NO_QP_13	1.96637240578345e-05	200	0.00999747741256163	0.00471766915104227	0.0189441306626296	151843.429018027	321669.157418328	151791.156725942	609528.01359812	230901.732535743	387043.406742516
Qpetraea	NO_QP_13	1.96637240578345e-05	200	0.00999747741256163	0.00471766915104227	0.0189441306626296	151843.429018027	321669.157418328	151791.156725942	609528.01359812	230901.732535743	387043.406742516
Qpetraea	NO_QP_13	1.97546344030835e-05	200	0.00999747741256163	0.00471766915104227	0.0189441306626296	152545.43940605	321669.157418328	151791.156725942	609528.01359812	230901.732535743	387043.406742516
Qpetraea	NO_QP_13	1.97546344030835e-05	200	0.00999747741256163	0.00471766915104227	0.0189441306626296	152545.43940605	321669.157418328	151791.156725942	609528.01359812	230901.732535743	387043.406742516
Qpetraea	NO_QP_13	1.99629396691192e-05	200	0.00999747741256163	0.00471766915104227	0.0189441306626296	154153.974278912	321669.157418328	151791.156725942	609528.01359812	230901.732535743	387043.406742516
Qpetraea	NO_QP_13	1.99629396691192e-05	200	0.00999747741256163	0.00471766915104227	0.0189441306626296	154153.974278912	321669.157418328	151791.156725942	609528.01359812	230901.732535743	387043.406742516
Qpetraea	NO_QP_13	2.01711270822603e-05	200	0.00999747741256163	0.00471766915104227	0.0189441306626296	155761.599090813	321669.157418328	151791.156725942	609528.01359812	230901.732535743	387043.406742516
Qpetraea	NO_QP_13	2.01711270822603e-05	200	0.00999747741256163	0.00471766915104227	0.0189441306626296	155761.599090813	321669.157418328	151791.156725942	609528.01359812	230901.732535743	387043.406742516
Qpetraea	NO_QP_13	2.06658807056226e-05	200	0.00999747741256163	0.00471766915104227	0.0189441306626296	159582.090390908	321669.157418328	151791.156725942	609528.01359812	230901.732535743	387043.406742516
Qpetraea	NO_QP_13	2.06658807056226e-05	200	0.00999747741256163	0.00471766915104227	0.0189441306626296	159582.090390908	321669.157418328	151791.156725942	609528.01359812	230901.732535743	387043.406742516
Qpetraea	NO_QP_13	2.07813633267525e-05	200	0.00999747741256163	0.00471766915104227	0.0189441306626296	160473.848083031	321669.157418328	151791.156725942	609528.01359812	230901.732535743	387043.406742516
Qpetraea	NO_QP_13	2.07813633267525e-05	200	0.0100082119046233	0.00471766915104227	0.0189441306626296	160473.848083031	322014.540045794	151791.156725942	609528.01359812	231428.002923068	387043.406742516
Qpetraea	NO_QP_13	2.15871844760584e-05	200	0.0100082119046233	0.00471766915104227	0.0189441306626296	166696.405220528	322014.540045794	151791.156725942	609528.01359812	231428.002923068	387043.406742516
Qpetraea	NO_QP_13	2.15871844760584e-05	200	0.0100082119046233	0.00471766915104227	0.0189441306626296	166696.405220528	322014.540045794	151791.156725942	609528.01359812	231428.002923068	387043.406742516
Qpetraea	NO_QP_13	2.16492494294299e-05	200	0.0100082119046233	0.00471766915104227	0.0189441306626296	167175.671269729	322014.540045794	151791.156725942	609528.01359812	231428.002923068	387043.406742516
Qpetraea	NO_QP_13	2.16492494294299e-05	200	0.0100082119046233	0.00471766915104227	0.0189441306626296	167175.671269729	322014.540045794	151791.156725942	609528.01359812	231428.002923068	387043.406742516
Qpetraea	NO_QP_13	2.16822548046124e-05	200	0.0100082119046233	0.00471766915104227	0.0189441306626296	167430.539031756	322014.540045794	151791.156725942	609528.01359812	231428.002923068	387043.406742516
Qpetraea	NO_QP_13	2.16822548046124e-05	200	0.0100082119046233	0.00471766915104227	0.0189441306626296	167430.539031756	322014.540045794	151791.156725942	609528.01359812	231428.002923068	387043.406742516
Qpetraea	NO_QP_13	2.19472050880164e-05	200	0.0100082119046233	0.00471766915104227	0.0189441306626296	169476.48716615	322014.540045794	151791.156725942	609528.01359812	231428.002923068	387043.406742516
Qpetraea	NO_QP_13	2.19472050880164e-05	200	0.0100082119046233	0.00471766915104227	0.0189441306626296	169476.48716615	322014.540045794	151791.156725942	609528.01359812	231428.002923068	387043.406742516
Qpetraea	NO_QP_13	2.23165426949994e-05	200	0.0100082119046233	0.00471766915104227	0.0189441306626296	172328.5150193	322014.540045794	151791.156725942	609528.01359812	231428.002923068	387043.406742516
Qpetraea	NO_QP_13	2.23165426949994e-05	200	0.0100082119046233	0.00471766915104227	0.0189441306626296	172328.5150193	322014.540045794	151791.156725942	609528.01359812	231428.002923068	387043.406742516
Qpetraea	NO_QP_13	2.24795623733468e-05	200	0.0100082119046233	0.00471766915104227	0.0189441306626296	173587.354234338	322014.540045794	151791.156725942	609528.01359812	231428.002923068	387043.406742516
Qpetraea	NO_QP_13	2.24795623733468e-05	200	0.0100082119046233	0.00471766915104227	0.0189441306626296	173587.354234338	322014.540045794	151791.156725942	609528.01359812	231428.002923068	387043.406742516
Qpetraea	NO_QP_13	2.24996245044818e-05	200	0.0100082119046233	0.00471766915104227	0.0189441306626296	173742.274165882	322014.540045794	151791.156725942	609528.01359812	231428.002923068	387043.406742516
Qpetraea	NO_QP_13	2.24996245044818e-05	200	0.0100082119046233	0.00471766915104227	0.0189441306626296	173742.274165882	322014.540045794	151791.156725942	609528.01359812	231428.002923068	387043.406742516
Qpetraea	NO_QP_13	2.27984111251504e-05	200	0.0100082119046233	0.00471766915104227	0.0189441306626296	176049.506757918	322014.540045794	151791.156725942	609528.01359812	231428.002923068	387043.406742516
Qpetraea	NO_QP_13	2.27984111251504e-05	200	0.0100082119046233	0.00471766915104227	0.0189441306626296	176049.506757918	322014.540045794	151791.156725942	609528.01359812	231428.002923068	387043.406742516
Qpetraea	NO_QP_13	2.28399651914933e-05	200	0.0100082119046233	0.00471766915104227	0.0189441306626296	176370.387579099	322014.540045794	151791.156725942	609528.01359812	231428.002923068	387043.406742516
Qpetraea	NO_QP_13	2.28399651914933e-05	200	0.01007001802628	0.00484205230289973	0.0189441306626296	176370.387579099	324003.153998714	155793.188638988	609528.01359812	233219.433800618	387376.572762185
Qpetraea	NO_QP_13	2.30080560593812e-05	200	0.01007001802628	0.00484205230289973	0.0189441306626296	177668.386558928	324003.153998714	155793.188638988	609528.01359812	233219.433800618	387376.572762185
Qpetraea	NO_QP_13	2.30080560593812e-05	200	0.01007001802628	0.00484205230289973	0.0189441306626296	177668.386558928	324003.153998714	155793.188638988	609528.01359812	233219.433800618	387376.572762185
Qpetraea	NO_QP_13	2.31567914366705e-05	200	0.01007001802628	0.00484205230289973	0.0189441306626296	178816.922290892	324003.153998714	155793.188638988	609528.01359812	233219.433800618	387376.572762185
Qpetraea	NO_QP_13	2.31567914366705e-05	200	0.01007001802628	0.00484205230289973	0.0189441306626296	178816.922290892	324003.153998714	155793.188638988	609528.01359812	233219.433800618	387376.572762185
Qpetraea	NO_QP_13	2.3371698477512e-05	200	0.01007001802628	0.00484205230289973	0.0189441306626296	180476.436119784	324003.153998714	155793.188638988	609528.01359812	233219.433800618	387376.572762185
Qpetraea	NO_QP_13	2.3371698477512e-05	200	0.0101335928098676	0.00497583890134312	0.0189441306626296	180476.436119784	326048.674706166	160097.776748492	609528.01359812	242405.288550625	389403.983226768
Qpetraea	NO_QP_13	2.35679989605411e-05	200	0.0101335928098676	0.00497583890134312	0.0189441306626296	181992.269965568	326048.674706166	160097.776748492	609528.01359812	242405.288550625	389403.983226768
Qpetraea	NO_QP_13	2.35679989605411e-05	200	0.0101335928098676	0.00497583890134312	0.0189441306626296	181992.269965568	326048.674706166	160097.776748492	609528.01359812	242405.288550625	389403.983226768
Qpetraea	NO_QP_13	2.36943128499503e-05	200	0.0101335928098676	0.00497583890134312	0.0189441306626296	182967.666794983	326048.674706166	160097.776748492	609528.01359812	242405.288550625	389403.983226768
Qpetraea	NO_QP_13	2.36943128499503e-05	200	0.0101335928098676	0.00497583890134312	0.0189441306626296	182967.666794983	326048.674706166	160097.776748492	609528.01359812	242405.288550625	389403.983226768
Qpetraea	NO_QP_13	2.39080863074754e-05	200	0.0101335928098676	0.00497583890134312	0.0189441306626296	184618.427084752	326048.674706166	160097.776748492	609528.01359812	242405.288550625	389403.983226768
Qpetraea	NO_QP_13	2.39080863074754e-05	200	0.0101335928098676	0.00497583890134312	0.0189441306626296	184618.427084752	326048.674706166	160097.776748492	609528.01359812	242405.288550625	389403.983226768
Qpetraea	NO_QP_13	2.39824176278248e-05	200	0.0101335928098676	0.00497583890134312	0.0189441306626296	185192.414114477	326048.674706166	160097.776748492	609528.01359812	242405.288550625	389403.983226768
Qpetraea	NO_QP_13	2.39824176278248e-05	200	0.0101335928098676	0.00497583890134312	0.0189441306626296	185192.414114477	326048.674706166	160097.776748492	609528.01359812	242405.288550625	389403.983226768
Qpetraea	NO_QP_13	2.41263268266861e-05	200	0.0101335928098676	0.00497583890134312	0.0189441306626296	186303.682059353	326048.674706166	160097.776748492	609528.01359812	242405.288550625	389403.983226768
Qpetraea	NO_QP_13	2.41263268266861e-05	200	0.0101773089651023	0.00497583890134312	0.0189441306626296	186303.682059353	327455.24340741	160097.776748492	609528.01359812	245443.828221574	389403.983226768
Qpetraea	NO_QP_13	2.41807038166757e-05	200	0.0101773089651023	0.00497583890134312	0.0189441306626296	186723.581595952	327455.24340741	160097.776748492	609528.01359812	245443.828221574	389403.983226768
Qpetraea	NO_QP_13	2.41807038166757e-05	200	0.0101773089651023	0.00497583890134312	0.0189441306626296	186723.581595952	327455.24340741	160097.776748492	609528.01359812	245443.828221574	389403.983226768
Qpetraea	NO_QP_13	2.42063794183049e-05	200	0.0101773089651023	0.00497583890134312	0.0189441306626296	186921.848789999	327455.24340741	160097.776748492	609528.01359812	245443.828221574	389403.983226768
Qpetraea	NO_QP_13	2.42063794183049e-05	200	0.0101773089651023	0.00497583890134312	0.0189441306626296	186921.848789999	327455.24340741	160097.776748492	609528.01359812	245443.828221574	389403.983226768
Qpetraea	NO_QP_13	2.42812671858159e-05	200	0.0101773089651023	0.00497583890134312	0.0189441306626296	187500.132709003	327455.24340741	160097.776748492	609528.01359812	245443.828221574	389403.983226768
Qpetraea	NO_QP_13	2.42812671858159e-05	200	0.0101773089651023	0.00497583890134312	0.0189441306626296	187500.132709003	327455.24340741	160097.776748492	609528.01359812	245443.828221574	389403.983226768
Qpetraea	NO_QP_13	2.43799171731909e-05	200	0.0101773089651023	0.00497583890134312	0.0189441306626296	188261.908673289	327455.24340741	160097.776748492	609528.01359812	245443.828221574	389403.983226768
Qpetraea	NO_QP_13	2.43799171731909e-05	200	0.0101773089651023	0.00497583890134312	0.0189441306626296	188261.908673289	327455.24340741	160097.776748492	609528.01359812	245443.828221574	389403.983226768
Qpetraea	NO_QP_13	2.44317698840426e-05	200	0.0101773089651023	0.00497583890134312	0.0189441306626296	188662.315706892	327455.24340741	160097.776748492	609528.01359812	245443.828221574	389403.983226768
Qpetraea	NO_QP_13	2.44317698840426e-05	200	0.0101773089651023	0.00497583890134312	0.0189441306626296	188662.315706892	327455.24340741	160097.776748492	609528.01359812	245443.828221574	389403.983226768
Qpetraea	NO_QP_13	2.44359654675051e-05	200	0.0101773089651023	0.00497583890134312	0.0189441306626296	188694.714034788	327455.24340741	160097.776748492	609528.01359812	245443.828221574	389403.983226768
Qpetraea	NO_QP_13	2.44359654675051e-05	200	0.0101773089651023	0.00497583890134312	0.0189441306626296	188694.714034788	327455.24340741	160097.776748492	609528.01359812	245443.828221574	389403.983226768
Qpetraea	NO_QP_13	2.44496314120525e-05	200	0.0101773089651023	0.00497583890134312	0.0189441306626296	188800.242564112	327455.24340741	160097.776748492	609528.01359812	245443.828221574	389403.983226768
Qpetraea	NO_QP_13	2.44496314120525e-05	200	0.0101335928098676	0.00497583890134312	0.0189441306626296	188800.242564112	326048.674706166	160097.776748492	609528.01359812	242405.288550625	387376.572762185
Qpetraea	NO_QP_13	2.47491695268747e-05	200	0.0101335928098676	0.00497583890134312	0.0189441306626296	191113.278199805	326048.674706166	160097.776748492	609528.01359812	242405.288550625	387376.572762185
Qpetraea	NO_QP_13	2.47491695268747e-05	200	0.0101335928098676	0.00497583890134312	0.0189441306626296	191113.278199805	326048.674706166	160097.776748492	609528.01359812	242405.288550625	387376.572762185
Qpetraea	NO_QP_13	2.47568852417878e-05	200	0.0101335928098676	0.00497583890134312	0.0189441306626296	191172.859009944	326048.674706166	160097.776748492	609528.01359812	242405.288550625	387376.572762185
Qpetraea	NO_QP_13	2.47568852417878e-05	200	0.0101335928098676	0.00497583890134312	0.0189441306626296	191172.859009944	326048.674706166	160097.776748492	609528.01359812	242405.288550625	387376.572762185
Qpetraea	NO_QP_13	2.47912571805718e-05	200	0.0101335928098676	0.00497583890134312	0.0189441306626296	191438.279386655	326048.674706166	160097.776748492	609528.01359812	242405.288550625	387376.572762185
Qpetraea	NO_QP_13	2.47912571805718e-05	200	0.0101335928098676	0.00497583890134312	0.0189441306626296	191438.279386655	326048.674706166	160097.776748492	609528.01359812	242405.288550625	387376.572762185
Qpetraea	NO_QP_13	2.49614803477587e-05	200	0.0101335928098676	0.00497583890134312	0.0189441306626296	192752.743998137	326048.674706166	160097.776748492	609528.01359812	242405.288550625	387376.572762185
Qpetraea	NO_QP_13	2.49614803477587e-05	200	0.0101335928098676	0.00497583890134312	0.0189441306626296	192752.743998137	326048.674706166	160097.776748492	609528.01359812	242405.288550625	387376.572762185
Qpetraea	NO_QP_13	2.50183725312868e-05	200	0.0101335928098676	0.00497583890134312	0.0189441306626296	193192.065878663	326048.674706166	160097.776748492	609528.01359812	242405.288550625	387376.572762185
Qpetraea	NO_QP_13	2.50183725312868e-05	200	0.0101335928098676	0.00497583890134312	0.0189441306626296	193192.065878663	326048.674706166	160097.776748492	609528.01359812	242405.288550625	387376.572762185
Qpetraea	NO_QP_13	2.52120339496053e-05	200	0.0101335928098676	0.00497583890134312	0.0189441306626296	194687.520846373	326048.674706166	160097.776748492	609528.01359812	242405.288550625	387376.572762185
Qpetraea	NO_QP_13	2.52120339496053e-05	200	0.0101335928098676	0.00497583890134312	0.0189441306626296	194687.520846373	326048.674706166	160097.776748492	609528.01359812	242405.288550625	387376.572762185
Qpetraea	NO_QP_13	2.53225445503749e-05	200	0.0101335928098676	0.00497583890134312	0.0189441306626296	195540.88455888	326048.674706166	160097.776748492	609528.01359812	242405.288550625	387376.572762185
Qpetraea	NO_QP_13	2.53225445503749e-05	200	0.0101335928098676	0.00497583890134312	0.0189441306626296	195540.88455888	326048.674706166	160097.776748492	609528.01359812	242405.288550625	387376.572762185
Qpetraea	NO_QP_13	2.55147205367664e-05	200	0.0101335928098676	0.00497583890134312	0.0189441306626296	197024.869009779	326048.674706166	160097.776748492	609528.01359812	242405.288550625	387376.572762185
Qpetraea	NO_QP_13	2.55147205367664e-05	200	0.0101335928098676	0.00497583890134312	0.0189441306626296	197024.869009779	326048.674706166	160097.776748492	609528.01359812	242405.288550625	387376.572762185
Qpetraea	NO_QP_13	2.55759242842381e-05	200	0.0101335928098676	0.00497583890134312	0.0189441306626296	197497.484820372	326048.674706166	160097.776748492	609528.01359812	242405.288550625	387376.572762185
Qpetraea	NO_QP_13	2.55759242842381e-05	200	0.0101335928098676	0.00497583890134312	0.0189441306626296	197497.484820372	326048.674706166	160097.776748492	609528.01359812	242405.288550625	387376.572762185
Qpetraea	NO_QP_13	2.57327411775664e-05	200	0.0101335928098676	0.00497583890134312	0.0189441306626296	198708.426081594	326048.674706166	160097.776748492	609528.01359812	242405.288550625	387376.572762185
Qpetraea	NO_QP_13	2.57327411775664e-05	200	0.0101335928098676	0.00497583890134312	0.0189441306626296	198708.426081594	326048.674706166	160097.776748492	609528.01359812	242405.288550625	387376.572762185
Qpetraea	NO_QP_13	2.59950197289078e-05	200	0.0101335928098676	0.00497583890134312	0.0189441306626296	200733.743080369	326048.674706166	160097.776748492	609528.01359812	242405.288550625	387376.572762185
Qpetraea	NO_QP_13	2.59950197289078e-05	200	0.01007001802628	0.00484205230289973	0.0189441306626296	200733.743080369	324003.153998714	155793.188638988	609528.01359812	233219.433800618	387043.406742516
Qpetraea	NO_QP_13	2.62050649360923e-05	200	0.01007001802628	0.00484205230289973	0.0189441306626296	202355.713792218	324003.153998714	155793.188638988	609528.01359812	233219.433800618	387043.406742516
Qpetraea	NO_QP_13	2.62050649360923e-05	200	0.01007001802628	0.00484205230289973	0.0189441306626296	202355.713792218	324003.153998714	155793.188638988	609528.01359812	233219.433800618	387043.406742516
Qpetraea	NO_QP_13	2.64111936852355e-05	200	0.01007001802628	0.00484205230289973	0.0189441306626296	203947.44158483	324003.153998714	155793.188638988	609528.01359812	233219.433800618	387043.406742516
Qpetraea	NO_QP_13	2.64111936852355e-05	200	0.01007001802628	0.00484205230289973	0.0189441306626296	203947.44158483	324003.153998714	155793.188638988	609528.01359812	233219.433800618	387043.406742516
Qpetraea	NO_QP_13	2.64321106232342e-05	200	0.01007001802628	0.00484205230289973	0.0189441306626296	204108.962341577	324003.153998714	155793.188638988	609528.01359812	233219.433800618	387043.406742516
Qpetraea	NO_QP_13	2.64321106232342e-05	200	0.01007001802628	0.00484205230289973	0.0189441306626296	204108.962341577	324003.153998714	155793.188638988	609528.01359812	233219.433800618	387043.406742516
Qpetraea	NO_QP_13	2.65335459353077e-05	200	0.01007001802628	0.00484205230289973	0.0189441306626296	204892.246604693	324003.153998714	155793.188638988	609528.01359812	233219.433800618	387043.406742516
Qpetraea	NO_QP_13	2.65335459353077e-05	200	0.0101335928098676	0.00484205230289973	0.0189441306626296	204892.246604693	326048.674706166	155793.188638988	609528.01359812	233219.433800618	387043.406742516
Qpetraea	NO_QP_13	2.66324334760664e-05	200	0.0101335928098676	0.00484205230289973	0.0189441306626296	205655.856958042	326048.674706166	155793.188638988	609528.01359812	233219.433800618	387043.406742516
Qpetraea	NO_QP_13	2.66324334760664e-05	200	0.0101335928098676	0.00484205230289973	0.0189441306626296	205655.856958042	326048.674706166	155793.188638988	609528.01359812	233219.433800618	387043.406742516
Qpetraea	NO_QP_13	2.66363299704544e-05	200	0.0101335928098676	0.00484205230289973	0.0189441306626296	205685.945717795	326048.674706166	155793.188638988	609528.01359812	233219.433800618	387043.406742516
Qpetraea	NO_QP_13	2.66363299704544e-05	200	0.0101335928098676	0.00484205230289973	0.0189441306626296	205685.945717795	326048.674706166	155793.188638988	609528.01359812	233219.433800618	387043.406742516
Qpetraea	NO_QP_13	2.67891647997687e-05	200	0.0101335928098676	0.00484205230289973	0.0189441306626296	206866.137449951	326048.674706166	155793.188638988	609528.01359812	233219.433800618	387043.406742516
Qpetraea	NO_QP_13	2.67891647997687e-05	200	0.0101773089651023	0.00484205230289973	0.0189441306626296	206866.137449951	327455.24340741	155793.188638988	609528.01359812	233219.433800618	387043.406742516
Qpetraea	NO_QP_13	2.68355584724575e-05	200	0.0101773089651023	0.00484205230289973	0.0189441306626296	207224.389748707	327455.24340741	155793.188638988	609528.01359812	233219.433800618	387043.406742516
Qpetraea	NO_QP_13	2.68355584724575e-05	200	0.0101773089651023	0.00484205230289973	0.0189441306626296	207224.389748707	327455.24340741	155793.188638988	609528.01359812	233219.433800618	387043.406742516
Qpetraea	NO_QP_13	2.6953519657388e-05	200	0.0101773089651023	0.00484205230289973	0.0189441306626296	208135.286929637	327455.24340741	155793.188638988	609528.01359812	233219.433800618	387043.406742516
Qpetraea	NO_QP_13	2.6953519657388e-05	200	0.0101773089651023	0.00484205230289973	0.0189441306626296	208135.286929637	327455.24340741	155793.188638988	609528.01359812	233219.433800618	387043.406742516
Qpetraea	NO_QP_13	2.71065993549564e-05	200	0.0101773089651023	0.00484205230289973	0.0189441306626296	209317.369536343	327455.24340741	155793.188638988	609528.01359812	233219.433800618	387043.406742516
Qpetraea	NO_QP_13	2.71065993549564e-05	200	0.0101773089651023	0.00484205230289973	0.0189441306626296	209317.369536343	327455.24340741	155793.188638988	609528.01359812	233219.433800618	387043.406742516
Qpetraea	NO_QP_13	2.71409394388362e-05	200	0.0101773089651023	0.00484205230289973	0.0189441306626296	209582.543929237	327455.24340741	155793.188638988	609528.01359812	233219.433800618	387043.406742516
Qpetraea	NO_QP_13	2.71409394388362e-05	200	0.0101854923624859	0.00484205230289973	0.0189441306626296	209582.543929237	327718.544481529	155793.188638988	609528.01359812	242405.288550625	387376.572762185
Qpetraea	NO_QP_13	2.72499260787954e-05	200	0.0101854923624859	0.00484205230289973	0.0189441306626296	210424.139604598	327718.544481529	155793.188638988	609528.01359812	242405.288550625	387376.572762185
Qpetraea	NO_QP_13	2.72499260787954e-05	200	0.0101854923624859	0.00484205230289973	0.0189441306626296	210424.139604598	327718.544481529	155793.188638988	609528.01359812	242405.288550625	387376.572762185
Qpetraea	NO_QP_13	2.72536954144646e-05	200	0.0101854923624859	0.00484205230289973	0.0189441306626296	210453.246443742	327718.544481529	155793.188638988	609528.01359812	242405.288550625	387376.572762185
Qpetraea	NO_QP_13	2.72536954144646e-05	200	0.010189734482357	0.00484205230289973	0.0189441306626296	210453.246443742	327855.034824873	155793.188638988	609528.01359812	242405.288550625	387376.572762185
Qpetraea	NO_QP_13	2.73153772169877e-05	200	0.010189734482357	0.00484205230289973	0.0189441306626296	210929.553799133	327855.034824873	155793.188638988	609528.01359812	242405.288550625	387376.572762185
Qpetraea	NO_QP_13	2.73153772169877e-05	200	0.010189734482357	0.00484205230289973	0.0189441306626296	210929.553799133	327855.034824873	155793.188638988	609528.01359812	242405.288550625	387376.572762185
Qpetraea	NO_QP_13	2.73481379120494e-05	200	0.010189734482357	0.00484205230289973	0.0189441306626296	211182.532139378	327855.034824873	155793.188638988	609528.01359812	242405.288550625	387376.572762185
Qpetraea	NO_QP_13	2.73481379120494e-05	200	0.010189734482357	0.00484205230289973	0.0189441306626296	211182.532139378	327855.034824873	155793.188638988	609528.01359812	242405.288550625	387376.572762185
Qpetraea	NO_QP_13	2.74353601154941e-05	200	0.010189734482357	0.00484205230289973	0.0189441306626296	211856.062667908	327855.034824873	155793.188638988	609528.01359812	242405.288550625	387376.572762185
Qpetraea	NO_QP_13	2.74353601154941e-05	200	0.0102152490683591	0.00484205230289973	0.0190438829529133	211856.062667908	328675.967450423	155793.188638988	612737.546747533	246394.615972175	389403.983226768
Qpetraea	NO_QP_13	2.76209609043942e-05	200	0.0102152490683591	0.00484205230289973	0.0190438829529133	213289.273393006	328675.967450423	155793.188638988	612737.546747533	246394.615972175	389403.983226768
Qpetraea	NO_QP_13	2.76209609043942e-05	200	0.0102152490683591	0.00484205230289973	0.0190438829529133	213289.273393006	328675.967450423	155793.188638988	612737.546747533	246394.615972175	389403.983226768
Qpetraea	NO_QP_13	2.81613407759656e-05	200	0.0102152490683591	0.00484205230289973	0.0190438829529133	217462.090934097	328675.967450423	155793.188638988	612737.546747533	246394.615972175	389403.983226768
Qpetraea	NO_QP_13	2.81613407759656e-05	200	0.0102152490683591	0.00484205230289973	0.0190438829529133	217462.090934097	328675.967450423	155793.188638988	612737.546747533	246394.615972175	389403.983226768
Qpetraea	NO_QP_13	2.83903704006737e-05	200	0.0102152490683591	0.00484205230289973	0.0190438829529133	219230.659464661	328675.967450423	155793.188638988	612737.546747533	246394.615972175	389403.983226768
Qpetraea	NO_QP_13	2.83903704006737e-05	200	0.0102152490683591	0.00484205230289973	0.0190438829529133	219230.659464661	328675.967450423	155793.188638988	612737.546747533	246394.615972175	389403.983226768
Qpetraea	NO_QP_13	2.83976655685532e-05	200	0.0102152490683591	0.00484205230289973	0.0190438829529133	219286.992807361	328675.967450423	155793.188638988	612737.546747533	246394.615972175	389403.983226768
Qpetraea	NO_QP_13	2.83976655685532e-05	200	0.0102152490683591	0.00484205230289973	0.0190438829529133	219286.992807361	328675.967450423	155793.188638988	612737.546747533	246394.615972175	389403.983226768
Qpetraea	NO_QP_13	2.84748166957222e-05	200	0.0102152490683591	0.00484205230289973	0.0190438829529133	219882.754407122	328675.967450423	155793.188638988	612737.546747533	246394.615972175	389403.983226768
Qpetraea	NO_QP_13	2.84748166957222e-05	200	0.0102152490683591	0.00484205230289973	0.0190438829529133	219882.754407122	328675.967450423	155793.188638988	612737.546747533	246394.615972175	389403.983226768
Qpetraea	NO_QP_13	2.85244737042029e-05	200	0.0102152490683591	0.00484205230289973	0.0190438829529133	220266.206210061	328675.967450423	155793.188638988	612737.546747533	246394.615972175	389403.983226768
Qpetraea	NO_QP_13	2.85244737042029e-05	200	0.0102152490683591	0.00484205230289973	0.0190438829529133	220266.206210061	328675.967450423	155793.188638988	612737.546747533	246394.615972175	389403.983226768
Qpetraea	NO_QP_13	2.857143626046e-05	200	0.0102152490683591	0.00484205230289973	0.0190438829529133	220628.851432124	328675.967450423	155793.188638988	612737.546747533	246394.615972175	389403.983226768
Qpetraea	NO_QP_13	2.857143626046e-05	200	0.0102152490683591	0.00484205230289973	0.0190438829529133	220628.851432124	328675.967450423	155793.188638988	612737.546747533	246394.615972175	389403.983226768
Qpetraea	NO_QP_13	2.8732513554437e-05	200	0.0102152490683591	0.00484205230289973	0.0190438829529133	221872.691540054	328675.967450423	155793.188638988	612737.546747533	246394.615972175	389403.983226768
Qpetraea	NO_QP_13	2.8732513554437e-05	200	0.0102152490683591	0.00484205230289973	0.0190438829529133	221872.691540054	328675.967450423	155793.188638988	612737.546747533	246394.615972175	389403.983226768
Qpetraea	NO_QP_13	2.94685757844239e-05	200	0.0102152490683591	0.00484205230289973	0.0190438829529133	227556.569763891	328675.967450423	155793.188638988	612737.546747533	246394.615972175	389403.983226768
Qpetraea	NO_QP_13	2.94685757844239e-05	200	0.0102272742711851	0.00484205230289973	0.0190438829529133	227556.569763891	329062.87873826	155793.188638988	612737.546747533	246394.615972175	389403.983226768
Qpetraea	NO_QP_13	2.95032490882332e-05	200	0.0102272742711851	0.00484205230289973	0.0190438829529133	227824.317283654	329062.87873826	155793.188638988	612737.546747533	246394.615972175	389403.983226768
Qpetraea	NO_QP_13	2.95032490882332e-05	200	0.0102418614863553	0.00484205230289973	0.0190438829529133	227824.317283654	329532.222855706	155793.188638988	612737.546747533	248237.547852882	389736.251540432
Qpetraea	NO_QP_13	2.95761882850289e-05	200	0.0102418614863553	0.00484205230289973	0.0190438829529133	228387.554324548	329532.222855706	155793.188638988	612737.546747533	248237.547852882	389736.251540432
Qpetraea	NO_QP_13	2.95761882850289e-05	200	0.0102418614863553	0.00484205230289973	0.0190438829529133	228387.554324548	329532.222855706	155793.188638988	612737.546747533	248237.547852882	389736.251540432
Qpetraea	NO_QP_13	2.9839399790398e-05	200	0.0102418614863553	0.00484205230289973	0.0190438829529133	230420.075601529	329532.222855706	155793.188638988	612737.546747533	248237.547852882	389736.251540432
Qpetraea	NO_QP_13	2.9839399790398e-05	200	0.0102418614863553	0.00484205230289973	0.0190438829529133	230420.075601529	329532.222855706	155793.188638988	612737.546747533	248237.547852882	389736.251540432
Qpetraea	NO_QP_13	2.99205341547025e-05	200	0.0102418614863553	0.00484205230289973	0.0190438829529133	231046.595789209	329532.222855706	155793.188638988	612737.546747533	248237.547852882	389736.251540432
Qpetraea	NO_QP_13	2.99205341547025e-05	200	0.0102418614863553	0.00484205230289973	0.0190438829529133	231046.595789209	329532.222855706	155793.188638988	612737.546747533	248237.547852882	389736.251540432
Qpetraea	NO_QP_13	2.99789314908344e-05	200	0.0102418614863553	0.00484205230289973	0.0190438829529133	231497.540469764	329532.222855706	155793.188638988	612737.546747533	248237.547852882	389736.251540432
Qpetraea	NO_QP_13	2.99789314908344e-05	200	0.0102418614863553	0.00484205230289973	0.0190438829529133	231497.540469764	329532.222855706	155793.188638988	612737.546747533	248237.547852882	389736.251540432
Qpetraea	NO_QP_13	3.01907470082333e-05	200	0.0102418614863553	0.00484205230289973	0.0190438829529133	233133.181530759	329532.222855706	155793.188638988	612737.546747533	248237.547852882	389736.251540432
Qpetraea	NO_QP_13	3.01907470082333e-05	200	0.0102272742711851	0.00471766915104227	0.0190438829529133	233133.181530759	329062.87873826	151791.156725942	612737.546747533	246394.615972175	389403.983226768
Qpetraea	NO_QP_13	3.02975342342136e-05	200	0.0102272742711851	0.00471766915104227	0.0190438829529133	233957.793314391	329062.87873826	151791.156725942	612737.546747533	246394.615972175	389403.983226768
Qpetraea	NO_QP_13	3.02975342342136e-05	200	0.0102272742711851	0.00471766915104227	0.0190438829529133	233957.793314391	329062.87873826	151791.156725942	612737.546747533	246394.615972175	389403.983226768
Qpetraea	NO_QP_13	3.03338463304505e-05	200	0.0102272742711851	0.00471766915104227	0.0190438829529133	234238.195601935	329062.87873826	151791.156725942	612737.546747533	246394.615972175	389403.983226768
Qpetraea	NO_QP_13	3.03338463304505e-05	200	0.0102272742711851	0.00471766915104227	0.0190438829529133	234238.195601935	329062.87873826	151791.156725942	612737.546747533	246394.615972175	389403.983226768
Qpetraea	NO_QP_13	3.03630246354101e-05	200	0.0102272742711851	0.00471766915104227	0.0190438829529133	234463.510698148	329062.87873826	151791.156725942	612737.546747533	246394.615972175	389403.983226768
Qpetraea	NO_QP_13	3.03630246354101e-05	200	0.0102272742711851	0.00471766915104227	0.0190438829529133	234463.510698148	329062.87873826	151791.156725942	612737.546747533	246394.615972175	389403.983226768
Qpetraea	NO_QP_13	3.0390823380023e-05	200	0.0102272742711851	0.00471766915104227	0.0190438829529133	234678.172818711	329062.87873826	151791.156725942	612737.546747533	246394.615972175	389403.983226768
Qpetraea	NO_QP_13	3.0390823380023e-05	200	0.0102152490683591	0.0039509065908738	0.0190438829529133	234678.172818711	328675.967450423	127120.546681911	612737.546747533	242405.288550625	387376.572762185
Qpetraea	NO_QP_13	3.04626069868253e-05	200	0.0102152490683591	0.0039509065908738	0.0190438829529133	235232.486384752	328675.967450423	127120.546681911	612737.546747533	242405.288550625	387376.572762185
Qpetraea	NO_QP_13	3.04626069868253e-05	200	0.0102272742711851	0.0039509065908738	0.0190438829529133	235232.486384752	329062.87873826	127120.546681911	612737.546747533	246394.615972175	389403.983226768
Qpetraea	NO_QP_13	3.04652416816527e-05	200	0.0102272742711851	0.0039509065908738	0.0190438829529133	235252.831518554	329062.87873826	127120.546681911	612737.546747533	246394.615972175	389403.983226768
Qpetraea	NO_QP_13	3.04652416816527e-05	200	0.0102272742711851	0.0039509065908738	0.0190438829529133	235252.831518554	329062.87873826	127120.546681911	612737.546747533	246394.615972175	389403.983226768
Qpetraea	NO_QP_13	3.06902903290641e-05	200	0.0102272742711851	0.0039509065908738	0.0190438829529133	236990.658911692	329062.87873826	127120.546681911	612737.546747533	246394.615972175	389403.983226768
Qpetraea	NO_QP_13	3.06902903290641e-05	200	0.0102418614863553	0.0039509065908738	0.0190438829529133	236990.658911692	329532.222855706	127120.546681911	612737.546747533	248237.547852882	389403.983226768
Qpetraea	NO_QP_13	3.08499687417567e-05	200	0.0102418614863553	0.0039509065908738	0.0190438829529133	238223.696847542	329532.222855706	127120.546681911	612737.546747533	248237.547852882	389403.983226768
Qpetraea	NO_QP_13	3.08499687417567e-05	200	0.0102418614863553	0.0039509065908738	0.0190438829529133	238223.696847542	329532.222855706	127120.546681911	612737.546747533	248237.547852882	389403.983226768
Qpetraea	NO_QP_13	3.09343270196877e-05	200	0.0102418614863553	0.0039509065908738	0.0190438829529133	238875.11212114	329532.222855706	127120.546681911	612737.546747533	248237.547852882	389403.983226768
Qpetraea	NO_QP_13	3.09343270196877e-05	200	0.0102418614863553	0.0039509065908738	0.0190438829529133	238875.11212114	329532.222855706	127120.546681911	612737.546747533	248237.547852882	389403.983226768
Qpetraea	NO_QP_13	3.1301159490484e-05	200	0.0102418614863553	0.0039509065908738	0.0190438829529133	241707.795293313	329532.222855706	127120.546681911	612737.546747533	248237.547852882	389403.983226768
Qpetraea	NO_QP_13	3.1301159490484e-05	200	0.0102869587263693	0.0039509065908738	0.0190438829529133	241707.795293313	330983.228004161	127120.546681911	612737.546747533	248237.547852882	389403.983226768
Qpetraea	NO_QP_13	3.13279360008545e-05	200	0.0102869587263693	0.0039509065908738	0.0190438829529133	241914.563713163	330983.228004161	127120.546681911	612737.546747533	248237.547852882	389403.983226768
Qpetraea	NO_QP_13	3.13279360008545e-05	200	0.0102869587263693	0.0039509065908738	0.0190438829529133	241914.563713163	330983.228004161	127120.546681911	612737.546747533	248237.547852882	389403.983226768
Qpetraea	NO_QP_13	3.13296464677143e-05	200	0.0102869587263693	0.0039509065908738	0.0190438829529133	241927.771951462	330983.228004161	127120.546681911	612737.546747533	248237.547852882	389403.983226768
Qpetraea	NO_QP_13	3.13296464677143e-05	200	0.0102869587263693	0.0039509065908738	0.0190438829529133	241927.771951462	330983.228004161	127120.546681911	612737.546747533	248237.547852882	389403.983226768
Qpetraea	NO_QP_13	3.13380219910238e-05	200	0.0102869587263693	0.0039509065908738	0.0190438829529133	241992.447807133	330983.228004161	127120.546681911	612737.546747533	248237.547852882	389403.983226768
Qpetraea	NO_QP_13	3.13380219910238e-05	200	0.0102869587263693	0.0039509065908738	0.0190438829529133	241992.447807133	330983.228004161	127120.546681911	612737.546747533	248237.547852882	389403.983226768
Qpetraea	NO_QP_13	3.14216002133857e-05	200	0.0102869587263693	0.0039509065908738	0.0190438829529133	242637.839485604	330983.228004161	127120.546681911	612737.546747533	248237.547852882	389403.983226768
Qpetraea	NO_QP_13	3.14216002133857e-05	200	0.0102869587263693	0.0039509065908738	0.0190438829529133	242637.839485604	330983.228004161	127120.546681911	612737.546747533	248237.547852882	389403.983226768
Qpetraea	NO_QP_13	3.15203003279192e-05	200	0.0102869587263693	0.0039509065908738	0.0190438829529133	243400.002532194	330983.228004161	127120.546681911	612737.546747533	248237.547852882	389403.983226768
Qpetraea	NO_QP_13	3.15203003279192e-05	200	0.0102869587263693	0.0039509065908738	0.0190438829529133	243400.002532194	330983.228004161	127120.546681911	612737.546747533	248237.547852882	389403.983226768
Qpetraea	NO_QP_13	3.15735508529272e-05	200	0.0102869587263693	0.0039509065908738	0.0190438829529133	243811.203497507	330983.228004161	127120.546681911	612737.546747533	248237.547852882	389403.983226768
Qpetraea	NO_QP_13	3.15735508529272e-05	200	0.0102869587263693	0.0039509065908738	0.0190438829529133	243811.203497507	330983.228004161	127120.546681911	612737.546747533	248237.547852882	389403.983226768
Qpetraea	NO_QP_13	3.16895334872539e-05	200	0.0102869587263693	0.0039509065908738	0.0190438829529133	244706.822295397	330983.228004161	127120.546681911	612737.546747533	248237.547852882	389403.983226768
Qpetraea	NO_QP_13	3.16895334872539e-05	200	0.0102869587263693	0.0039509065908738	0.0190438829529133	244706.822295397	330983.228004161	127120.546681911	612737.546747533	248237.547852882	389403.983226768
Qpetraea	NO_QP_13	3.1710165273729e-05	200	0.0102869587263693	0.0039509065908738	0.0190438829529133	244866.141109876	330983.228004161	127120.546681911	612737.546747533	248237.547852882	389403.983226768
Qpetraea	NO_QP_13	3.1710165273729e-05	200	0.0102869587263693	0.0039509065908738	0.0190438829529133	244866.141109876	330983.228004161	127120.546681911	612737.546747533	248237.547852882	389403.983226768
Qpetraea	NO_QP_13	3.17398041329583e-05	200	0.0102869587263693	0.0039509065908738	0.0190438829529133	245095.012609717	330983.228004161	127120.546681911	612737.546747533	248237.547852882	389403.983226768
Qpetraea	NO_QP_13	3.17398041329583e-05	200	0.0102869587263693	0.0039509065908738	0.0190438829529133	245095.012609717	330983.228004161	127120.546681911	612737.546747533	248237.547852882	389403.983226768
Qpetraea	NO_QP_13	3.17456480001225e-05	200	0.0102869587263693	0.0039509065908738	0.0190438829529133	245140.138997085	330983.228004161	127120.546681911	612737.546747533	248237.547852882	389403.983226768
Qpetraea	NO_QP_13	3.17456480001225e-05	200	0.0102869587263693	0.0039509065908738	0.0190438829529133	245140.138997085	330983.228004161	127120.546681911	612737.546747533	248237.547852882	389403.983226768
Qpetraea	NO_QP_13	3.18143269009266e-05	200	0.0102869587263693	0.0039509065908738	0.0190438829529133	245670.477999433	330983.228004161	127120.546681911	612737.546747533	248237.547852882	389403.983226768
Qpetraea	NO_QP_13	3.18143269009266e-05	200	0.0102869587263693	0.0039509065908738	0.0190438829529133	245670.477999433	330983.228004161	127120.546681911	612737.546747533	248237.547852882	389403.983226768
Qpetraea	NO_QP_13	3.18193686210994e-05	200	0.0102869587263693	0.0039509065908738	0.0190438829529133	245709.41020154	330983.228004161	127120.546681911	612737.546747533	248237.547852882	389403.983226768
Qpetraea	NO_QP_13	3.18193686210994e-05	200	0.0102869587263693	0.0039509065908738	0.0190438829529133	245709.41020154	330983.228004161	127120.546681911	612737.546747533	248237.547852882	389403.983226768
Qpetraea	NO_QP_13	3.19209521936541e-05	200	0.0102869587263693	0.0039509065908738	0.0190438829529133	246493.839333236	330983.228004161	127120.546681911	612737.546747533	248237.547852882	389403.983226768
Qpetraea	NO_QP_13	3.19209521936541e-05	200	0.0102869587263693	0.0039509065908738	0.0190438829529133	246493.839333236	330983.228004161	127120.546681911	612737.546747533	248237.547852882	389403.983226768
Qpetraea	NO_QP_13	3.21721828863374e-05	200	0.0102869587263693	0.0039509065908738	0.0190438829529133	248433.844682142	330983.228004161	127120.546681911	612737.546747533	248237.547852882	389403.983226768
Qpetraea	NO_QP_13	3.21721828863374e-05	200	0.0102869587263693	0.0039509065908738	0.0190438829529133	248433.844682142	330983.228004161	127120.546681911	612737.546747533	248237.547852882	389403.983226768
Qpetraea	NO_QP_13	3.2327275767751e-05	200	0.0102869587263693	0.0039509065908738	0.0190438829529133	249631.473110046	330983.228004161	127120.546681911	612737.546747533	248237.547852882	389403.983226768
Qpetraea	NO_QP_13	3.2327275767751e-05	200	0.0102869587263693	0.0039509065908738	0.0190438829529133	249631.473110046	330983.228004161	127120.546681911	612737.546747533	248237.547852882	389403.983226768
Qpetraea	NO_QP_13	3.23530583948074e-05	200	0.0102869587263693	0.0039509065908738	0.0190438829529133	249830.56675527	330983.228004161	127120.546681911	612737.546747533	248237.547852882	389403.983226768
Qpetraea	NO_QP_13	3.23530583948074e-05	200	0.0102869587263693	0.0039509065908738	0.0190438829529133	249830.56675527	330983.228004161	127120.546681911	612737.546747533	248237.547852882	389403.983226768
Qpetraea	NO_QP_13	3.23654004305303e-05	200	0.0102869587263693	0.0039509065908738	0.0190438829529133	249925.872050427	330983.228004161	127120.546681911	612737.546747533	248237.547852882	389403.983226768
Qpetraea	NO_QP_13	3.23654004305303e-05	200	0.0102869587263693	0.0039509065908738	0.0190438829529133	249925.872050427	330983.228004161	127120.546681911	612737.546747533	248237.547852882	389403.983226768
Qpetraea	NO_QP_13	3.240026547716e-05	200	0.0102869587263693	0.0039509065908738	0.0190438829529133	250195.10020973	330983.228004161	127120.546681911	612737.546747533	248237.547852882	389403.983226768
Qpetraea	NO_QP_13	3.240026547716e-05	200	0.0102869587263693	0.0039509065908738	0.0190438829529133	250195.10020973	330983.228004161	127120.546681911	612737.546747533	248237.547852882	389403.983226768
Qpetraea	NO_QP_13	3.24082755312846e-05	200	0.0102869587263693	0.0039509065908738	0.0190438829529133	250256.953909533	330983.228004161	127120.546681911	612737.546747533	248237.547852882	389403.983226768
Qpetraea	NO_QP_13	3.24082755312846e-05	200	0.0102869587263693	0.0039509065908738	0.0190438829529133	250256.953909533	330983.228004161	127120.546681911	612737.546747533	248237.547852882	389403.983226768
Qpetraea	NO_QP_13	3.25501722326768e-05	200	0.0102869587263693	0.0039509065908738	0.0190438829529133	251352.681333411	330983.228004161	127120.546681911	612737.546747533	248237.547852882	389403.983226768
Qpetraea	NO_QP_13	3.25501722326768e-05	200	0.0102869587263693	0.0039509065908738	0.0190438829529133	251352.681333411	330983.228004161	127120.546681911	612737.546747533	248237.547852882	389403.983226768
Qpetraea	NO_QP_13	3.26305295007073e-05	200	0.0102869587263693	0.0039509065908738	0.0190438829529133	251973.200777662	330983.228004161	127120.546681911	612737.546747533	248237.547852882	389403.983226768
Qpetraea	NO_QP_13	3.26305295007073e-05	200	0.0102943451341175	0.0039509065908738	0.0190438829529133	251973.200777662	331220.885911115	127120.546681911	612737.546747533	248237.547852882	389403.983226768
Qpetraea	NO_QP_13	3.26954492181706e-05	200	0.0102943451341175	0.0039509065908738	0.0190438829529133	252474.511337225	331220.885911115	127120.546681911	612737.546747533	248237.547852882	389403.983226768
Qpetraea	NO_QP_13	3.26954492181706e-05	200	0.0102943451341175	0.0039509065908738	0.0190438829529133	252474.511337225	331220.885911115	127120.546681911	612737.546747533	248237.547852882	389403.983226768
Qpetraea	NO_QP_13	3.28020514739999e-05	200	0.0102943451341175	0.0039509065908738	0.0190438829529133	253297.694779922	331220.885911115	127120.546681911	612737.546747533	248237.547852882	389403.983226768
Qpetraea	NO_QP_13	3.28020514739999e-05	200	0.0102943451341175	0.0039509065908738	0.0190438829529133	253297.694779922	331220.885911115	127120.546681911	612737.546747533	248237.547852882	389403.983226768
Qpetraea	NO_QP_13	3.28736781724785e-05	200	0.0102943451341175	0.0039509065908738	0.0190438829529133	253850.796698676	331220.885911115	127120.546681911	612737.546747533	248237.547852882	389403.983226768
Qpetraea	NO_QP_13	3.28736781724785e-05	200	0.0102943451341175	0.0039509065908738	0.0190438829529133	253850.796698676	331220.885911115	127120.546681911	612737.546747533	248237.547852882	389403.983226768
Qpetraea	NO_QP_13	3.28889513188748e-05	200	0.0102943451341175	0.0039509065908738	0.0190438829529133	253968.736053087	331220.885911115	127120.546681911	612737.546747533	248237.547852882	389403.983226768
Qpetraea	NO_QP_13	3.28889513188748e-05	200	0.0102943451341175	0.0039509065908738	0.0190438829529133	253968.736053087	331220.885911115	127120.546681911	612737.546747533	248237.547852882	389403.983226768
Qpetraea	NO_QP_13	3.30635529254901e-05	200	0.0102943451341175	0.0039509065908738	0.0190438829529133	255317.011007645	331220.885911115	127120.546681911	612737.546747533	248237.547852882	389403.983226768
Qpetraea	NO_QP_13	3.30635529254901e-05	200	0.0102943451341175	0.0039509065908738	0.0190438829529133	255317.011007645	331220.885911115	127120.546681911	612737.546747533	248237.547852882	389403.983226768
Qpetraea	NO_QP_13	3.31118856916806e-05	200	0.0102943451341175	0.0039509065908738	0.0190438829529133	255690.237001395	331220.885911115	127120.546681911	612737.546747533	248237.547852882	389403.983226768
Qpetraea	NO_QP_13	3.31118856916806e-05	200	0.0102943451341175	0.0039509065908738	0.0190438829529133	255690.237001395	331220.885911115	127120.546681911	612737.546747533	248237.547852882	389403.983226768
Qpetraea	NO_QP_13	3.31146765380908e-05	200	0.0102943451341175	0.0039509065908738	0.0190438829529133	255711.787938925	331220.885911115	127120.546681911	612737.546747533	248237.547852882	389403.983226768
Qpetraea	NO_QP_13	3.31146765380908e-05	200	0.0102943451341175	0.0039509065908738	0.0190438829529133	255711.787938925	331220.885911115	127120.546681911	612737.546747533	248237.547852882	389403.983226768
Qpetraea	NO_QP_13	3.31219605195655e-05	200	0.0102943451341175	0.0039509065908738	0.0190438829529133	255768.034900119	331220.885911115	127120.546681911	612737.546747533	248237.547852882	389403.983226768
Qpetraea	NO_QP_13	3.31219605195655e-05	200	0.0102943451341175	0.0039509065908738	0.0190438829529133	255768.034900119	331220.885911115	127120.546681911	612737.546747533	248237.547852882	389403.983226768
Qpetraea	NO_QP_13	3.31563799353246e-05	200	0.0102943451341175	0.0039509065908738	0.0190438829529133	256033.821894398	331220.885911115	127120.546681911	612737.546747533	248237.547852882	389403.983226768
Qpetraea	NO_QP_13	3.31563799353246e-05	200	0.0102943451341175	0.0039509065908738	0.0190438829529133	256033.821894398	331220.885911115	127120.546681911	612737.546747533	248237.547852882	389403.983226768
Qpetraea	NO_QP_13	3.31876555943768e-05	200	0.0102943451341175	0.0039509065908738	0.0190438829529133	256275.33277511	331220.885911115	127120.546681911	612737.546747533	248237.547852882	389403.983226768
Qpetraea	NO_QP_13	3.31876555943768e-05	200	0.0102943451341175	0.0039509065908738	0.0190438829529133	256275.33277511	331220.885911115	127120.546681911	612737.546747533	248237.547852882	389403.983226768
Qpetraea	NO_QP_13	3.32039530926454e-05	200	0.0102943451341175	0.0039509065908738	0.0190438829529133	256401.18218259	331220.885911115	127120.546681911	612737.546747533	248237.547852882	389403.983226768
Qpetraea	NO_QP_13	3.32039530926454e-05	200	0.0102943451341175	0.0039509065908738	0.0190438829529133	256401.18218259	331220.885911115	127120.546681911	612737.546747533	248237.547852882	389403.983226768
Qpetraea	NO_QP_13	3.32520164383986e-05	200	0.0102943451341175	0.0039509065908738	0.0190438829529133	256772.327709641	331220.885911115	127120.546681911	612737.546747533	248237.547852882	389403.983226768
Qpetraea	NO_QP_13	3.32520164383986e-05	200	0.0102943451341175	0.0039509065908738	0.0190438829529133	256772.327709641	331220.885911115	127120.546681911	612737.546747533	248237.547852882	389403.983226768
Qpetraea	NO_QP_13	3.32680890230727e-05	200	0.0102943451341175	0.0039509065908738	0.0190438829529133	256896.440332608	331220.885911115	127120.546681911	612737.546747533	248237.547852882	389403.983226768
Qpetraea	NO_QP_13	3.32680890230727e-05	200	0.0102943451341175	0.0039509065908738	0.0190438829529133	256896.440332608	331220.885911115	127120.546681911	612737.546747533	248237.547852882	389403.983226768
Qpetraea	NO_QP_13	3.33910583969639e-05	200	0.0102943451341175	0.0039509065908738	0.0190438829529133	257846.010787366	331220.885911115	127120.546681911	612737.546747533	248237.547852882	389403.983226768
Qpetraea	NO_QP_13	3.33910583969639e-05	200	0.0102943451341175	0.0039509065908738	0.0190438829529133	257846.010787366	331220.885911115	127120.546681911	612737.546747533	248237.547852882	389403.983226768
Qpetraea	NO_QP_13	3.34210072393283e-05	200	0.0102943451341175	0.0039509065908738	0.0190438829529133	258077.275979369	331220.885911115	127120.546681911	612737.546747533	248237.547852882	389403.983226768
Qpetraea	NO_QP_13	3.34210072393283e-05	200	0.0102943451341175	0.0039509065908738	0.0190438829529133	258077.275979369	331220.885911115	127120.546681911	612737.546747533	248237.547852882	389403.983226768
Qpetraea	NO_QP_13	3.36259003748145e-05	200	0.0102943451341175	0.0039509065908738	0.0190438829529133	259659.46235378	331220.885911115	127120.546681911	612737.546747533	248237.547852882	389403.983226768
Qpetraea	NO_QP_13	3.36259003748145e-05	200	0.0102943451341175	0.0039509065908738	0.0190438829529133	259659.46235378	331220.885911115	127120.546681911	612737.546747533	248237.547852882	389403.983226768
Qpetraea	NO_QP_13	3.37173449943211e-05	200	0.0102943451341175	0.0039509065908738	0.0190438829529133	260365.598411746	331220.885911115	127120.546681911	612737.546747533	248237.547852882	389403.983226768
Qpetraea	NO_QP_13	3.37173449943211e-05	200	0.0102943451341175	0.0039509065908738	0.0190438829529133	260365.598411746	331220.885911115	127120.546681911	612737.546747533	248237.547852882	389403.983226768
Qpetraea	NO_QP_13	3.37532582328602e-05	200	0.0102943451341175	0.0039509065908738	0.0190438829529133	260642.920717067	331220.885911115	127120.546681911	612737.546747533	248237.547852882	389403.983226768
Qpetraea	NO_QP_13	3.37532582328602e-05	200	0.0102943451341175	0.0039509065908738	0.0190438829529133	260642.920717067	331220.885911115	127120.546681911	612737.546747533	248237.547852882	389403.983226768
Qpetraea	NO_QP_13	3.38490314618456e-05	200	0.0102943451341175	0.0039509065908738	0.0190438829529133	261382.482330854	331220.885911115	127120.546681911	612737.546747533	248237.547852882	389403.983226768
Qpetraea	NO_QP_13	3.38490314618456e-05	200	0.0102943451341175	0.0039509065908738	0.0190438829529133	261382.482330854	331220.885911115	127120.546681911	612737.546747533	248237.547852882	389403.983226768
Qpetraea	NO_QP_13	3.38856586064106e-05	200	0.0102943451341175	0.0039509065908738	0.0190438829529133	261665.31742402	331220.885911115	127120.546681911	612737.546747533	248237.547852882	389403.983226768
Qpetraea	NO_QP_13	3.38856586064106e-05	200	0.0102943451341175	0.0039509065908738	0.0190438829529133	261665.31742402	331220.885911115	127120.546681911	612737.546747533	248237.547852882	389403.983226768
Qpetraea	NO_QP_13	3.39499593325151e-05	200	0.0102943451341175	0.0039509065908738	0.0190438829529133	262161.84812753	331220.885911115	127120.546681911	612737.546747533	248237.547852882	389403.983226768
Qpetraea	NO_QP_13	3.39499593325151e-05	200	0.0103160385369357	0.0039509065908738	0.0190438829529133	262161.84812753	331918.871844777	127120.546681911	612737.546747533	249328.729016411	389403.983226768
Qpetraea	NO_QP_13	3.40017177617786e-05	200	0.0103160385369357	0.0039509065908738	0.0190438829529133	262561.527117982	331918.871844777	127120.546681911	612737.546747533	249328.729016411	389403.983226768
Qpetraea	NO_QP_13	3.40017177617786e-05	200	0.0103195309770583	0.0039509065908738	0.0190438829529133	262561.527117982	332031.241218094	127120.546681911	612737.546747533	250744.762661395	389403.983226768
Qpetraea	NO_QP_13	3.40114000109165e-05	200	0.0103195309770583	0.0039509065908738	0.0190438829529133	262636.293520591	332031.241218094	127120.546681911	612737.546747533	250744.762661395	389403.983226768
Qpetraea	NO_QP_13	3.40114000109165e-05	200	0.0103195309770583	0.0039509065908738	0.0190438829529133	262636.293520591	332031.241218094	127120.546681911	612737.546747533	250744.762661395	389403.983226768
Qpetraea	NO_QP_13	3.40886675487555e-05	200	0.0103195309770583	0.0039509065908738	0.0190438829529133	263232.954044444	332031.241218094	127120.546681911	612737.546747533	250744.762661395	389403.983226768
Qpetraea	NO_QP_13	3.40886675487555e-05	200	0.0103195309770583	0.0039509065908738	0.0190438829529133	263232.954044444	332031.241218094	127120.546681911	612737.546747533	250744.762661395	389403.983226768
Qpetraea	NO_QP_13	3.41046567786118e-05	200	0.0103195309770583	0.0039509065908738	0.0190438829529133	263356.423000864	332031.241218094	127120.546681911	612737.546747533	250744.762661395	389403.983226768
Qpetraea	NO_QP_13	3.41046567786118e-05	200	0.0103195309770583	0.0039509065908738	0.0190438829529133	263356.423000864	332031.241218094	127120.546681911	612737.546747533	250744.762661395	389403.983226768
Qpetraea	NO_QP_13	3.41054827717735e-05	200	0.0103195309770583	0.0039509065908738	0.0190438829529133	263362.801326436	332031.241218094	127120.546681911	612737.546747533	250744.762661395	389403.983226768
Qpetraea	NO_QP_13	3.41054827717735e-05	200	0.0103195309770583	0.0039509065908738	0.0190438829529133	263362.801326436	332031.241218094	127120.546681911	612737.546747533	250744.762661395	389403.983226768
Qpetraea	NO_QP_13	3.41103271075686e-05	200	0.0103195309770583	0.0039509065908738	0.0190438829529133	263400.209324854	332031.241218094	127120.546681911	612737.546747533	250744.762661395	389403.983226768
Qpetraea	NO_QP_13	3.41103271075686e-05	200	0.0103195309770583	0.0039509065908738	0.0190438829529133	263400.209324854	332031.241218094	127120.546681911	612737.546747533	250744.762661395	389403.983226768
Qpetraea	NO_QP_13	3.42595642484042e-05	200	0.0103195309770583	0.0039509065908738	0.0190438829529133	264552.619678797	332031.241218094	127120.546681911	612737.546747533	250744.762661395	389403.983226768
Qpetraea	NO_QP_13	3.42595642484042e-05	200	0.0103195309770583	0.0039509065908738	0.0190438829529133	264552.619678797	332031.241218094	127120.546681911	612737.546747533	250744.762661395	389403.983226768
Qpetraea	NO_QP_13	3.42972170294018e-05	200	0.0103195309770583	0.0039509065908738	0.0190438829529133	264843.374744416	332031.241218094	127120.546681911	612737.546747533	250744.762661395	389403.983226768
Qpetraea	NO_QP_13	3.42972170294018e-05	200	0.0103564351150965	0.0039509065908738	0.0190438829529133	264843.374744416	333218.633046862	127120.546681911	612737.546747533	250744.762661395	389403.983226768
Qpetraea	NO_QP_13	3.43161039825934e-05	200	0.0103564351150965	0.0039509065908738	0.0190438829529133	264989.219942806	333218.633046862	127120.546681911	612737.546747533	250744.762661395	389403.983226768
Qpetraea	NO_QP_13	3.43161039825934e-05	200	0.0103564351150965	0.0039509065908738	0.0190438829529133	264989.219942806	333218.633046862	127120.546681911	612737.546747533	250744.762661395	389403.983226768
Qpetraea	NO_QP_13	3.44172079789347e-05	200	0.0103564351150965	0.0039509065908738	0.0190438829529133	265769.94578328	333218.633046862	127120.546681911	612737.546747533	250744.762661395	389403.983226768
Qpetraea	NO_QP_13	3.44172079789347e-05	200	0.010376865707853	0.0039509065908738	0.0190438829529133	265769.94578328	333875.988026157	127120.546681911	612737.546747533	252070.576852951	389403.983226768
Qpetraea	NO_QP_13	3.45745239659771e-05	200	0.010376865707853	0.0039509065908738	0.0190438829529133	266984.741050017	333875.988026157	127120.546681911	612737.546747533	252070.576852951	389403.983226768
Qpetraea	NO_QP_13	3.45745239659771e-05	200	0.010376865707853	0.0039509065908738	0.0190438829529133	266984.741050017	333875.988026157	127120.546681911	612737.546747533	252070.576852951	389403.983226768
Qpetraea	NO_QP_13	3.45972996280314e-05	200	0.010376865707853	0.0039509065908738	0.0190438829529133	267160.614888273	333875.988026157	127120.546681911	612737.546747533	252070.576852951	389403.983226768
Qpetraea	NO_QP_13	3.45972996280314e-05	200	0.010376865707853	0.0039509065908738	0.0190438829529133	267160.614888273	333875.988026157	127120.546681911	612737.546747533	252070.576852951	389403.983226768
Qpetraea	NO_QP_13	3.46082327136002e-05	200	0.010376865707853	0.0039509065908738	0.0190438829529133	267245.040259461	333875.988026157	127120.546681911	612737.546747533	252070.576852951	389403.983226768
Qpetraea	NO_QP_13	3.46082327136002e-05	200	0.010376865707853	0.0039509065908738	0.0190438829529133	267245.040259461	333875.988026157	127120.546681911	612737.546747533	252070.576852951	389403.983226768
Qpetraea	NO_QP_13	3.47400081835917e-05	200	0.010376865707853	0.0039509065908738	0.0190438829529133	268262.611456307	333875.988026157	127120.546681911	612737.546747533	252070.576852951	389403.983226768
Qpetraea	NO_QP_13	3.47400081835917e-05	200	0.010376865707853	0.0039509065908738	0.0190438829529133	268262.611456307	333875.988026157	127120.546681911	612737.546747533	252070.576852951	389403.983226768
Qpetraea	NO_QP_13	3.47536259399997e-05	200	0.010376865707853	0.0039509065908738	0.0190438829529133	268367.767876446	333875.988026157	127120.546681911	612737.546747533	252070.576852951	389403.983226768
Qpetraea	NO_QP_13	3.47536259399997e-05	200	0.010376865707853	0.0039509065908738	0.0190438829529133	268367.767876446	333875.988026157	127120.546681911	612737.546747533	252070.576852951	389403.983226768
Qpetraea	NO_QP_13	3.47738342276919e-05	200	0.010376865707853	0.0039509065908738	0.0190438829529133	268523.816430053	333875.988026157	127120.546681911	612737.546747533	252070.576852951	389403.983226768
Qpetraea	NO_QP_13	3.47738342276919e-05	200	0.010376865707853	0.0039509065908738	0.0190438829529133	268523.816430053	333875.988026157	127120.546681911	612737.546747533	252070.576852951	389403.983226768
Qpetraea	NO_QP_13	3.48111712491269e-05	200	0.010376865707853	0.0039509065908738	0.0190438829529133	268812.133197891	333875.988026157	127120.546681911	612737.546747533	252070.576852951	389403.983226768
Qpetraea	NO_QP_13	3.48111712491269e-05	200	0.010376865707853	0.0039509065908738	0.0190438829529133	268812.133197891	333875.988026157	127120.546681911	612737.546747533	252070.576852951	389403.983226768
Qpetraea	NO_QP_13	3.48509360199827e-05	200	0.010376865707853	0.0039509065908738	0.0190438829529133	269119.197065503	333875.988026157	127120.546681911	612737.546747533	252070.576852951	389403.983226768
Qpetraea	NO_QP_13	3.48509360199827e-05	200	0.010376865707853	0.0039509065908738	0.0190438829529133	269119.197065503	333875.988026157	127120.546681911	612737.546747533	252070.576852951	389403.983226768
Qpetraea	NO_QP_13	3.5026148706425e-05	200	0.010376865707853	0.0039509065908738	0.0190438829529133	270472.190783205	333875.988026157	127120.546681911	612737.546747533	252070.576852951	389403.983226768
Qpetraea	NO_QP_13	3.5026148706425e-05	200	0.010376865707853	0.0039509065908738	0.0190438829529133	270472.190783205	333875.988026157	127120.546681911	612737.546747533	252070.576852951	389403.983226768
Qpetraea	NO_QP_13	3.50925503526326e-05	200	0.010376865707853	0.0039509065908738	0.0190438829529133	270984.944807974	333875.988026157	127120.546681911	612737.546747533	252070.576852951	389403.983226768
Qpetraea	NO_QP_13	3.50925503526326e-05	200	0.010376865707853	0.0039509065908738	0.0190438829529133	270984.944807974	333875.988026157	127120.546681911	612737.546747533	252070.576852951	389403.983226768
Qpetraea	NO_QP_13	3.51841790887101e-05	200	0.010376865707853	0.0039509065908738	0.0190438829529133	271692.502615522	333875.988026157	127120.546681911	612737.546747533	252070.576852951	389403.983226768
Qpetraea	NO_QP_13	3.51841790887101e-05	200	0.010376865707853	0.0039509065908738	0.0190438829529133	271692.502615522	333875.988026157	127120.546681911	612737.546747533	252070.576852951	389403.983226768
Qpetraea	NO_QP_13	3.52287224102047e-05	200	0.010376865707853	0.0039509065908738	0.0190438829529133	272036.466488067	333875.988026157	127120.546681911	612737.546747533	252070.576852951	389403.983226768
Qpetraea	NO_QP_13	3.52287224102047e-05	200	0.010376865707853	0.0039509065908738	0.0190438829529133	272036.466488067	333875.988026157	127120.546681911	612737.546747533	252070.576852951	389403.983226768
Qpetraea	NO_QP_13	3.52472796492386e-05	200	0.010376865707853	0.0039509065908738	0.0190438829529133	272179.765631186	333875.988026157	127120.546681911	612737.546747533	252070.576852951	389403.983226768
Qpetraea	NO_QP_13	3.52472796492386e-05	200	0.010376865707853	0.0039509065908738	0.0190438829529133	272179.765631186	333875.988026157	127120.546681911	612737.546747533	252070.576852951	389403.983226768
Qpetraea	NO_QP_13	3.53993355847786e-05	200	0.010376865707853	0.0039509065908738	0.0190438829529133	273353.942739603	333875.988026157	127120.546681911	612737.546747533	252070.576852951	389403.983226768
Qpetraea	NO_QP_13	3.53993355847786e-05	200	0.010376865707853	0.0039509065908738	0.0190438829529133	273353.942739603	333875.988026157	127120.546681911	612737.546747533	252070.576852951	389403.983226768
Qpetraea	NO_QP_13	3.54278003343454e-05	200	0.010376865707853	0.0039509065908738	0.0190438829529133	273573.747755563	333875.988026157	127120.546681911	612737.546747533	252070.576852951	389403.983226768
Qpetraea	NO_QP_13	3.54278003343454e-05	200	0.010376865707853	0.0039509065908738	0.0190438829529133	273573.747755563	333875.988026157	127120.546681911	612737.546747533	252070.576852951	389403.983226768
Qpetraea	NO_QP_13	3.54425544886524e-05	200	0.010376865707853	0.0039509065908738	0.0190438829529133	273687.679449054	333875.988026157	127120.546681911	612737.546747533	252070.576852951	389403.983226768
Qpetraea	NO_QP_13	3.54425544886524e-05	200	0.010376865707853	0.0039509065908738	0.0190438829529133	273687.679449054	333875.988026157	127120.546681911	612737.546747533	252070.576852951	389403.983226768
Qpetraea	NO_QP_13	3.55313001796496e-05	200	0.010376865707853	0.0039509065908738	0.0190438829529133	274372.974360228	333875.988026157	127120.546681911	612737.546747533	252070.576852951	389403.983226768
Qpetraea	NO_QP_13	3.55313001796496e-05	200	0.010376865707853	0.0039509065908738	0.0190438829529133	274372.974360228	333875.988026157	127120.546681911	612737.546747533	252070.576852951	389403.983226768
Qpetraea	NO_QP_13	3.56238678189183e-05	200	0.010376865707853	0.0039509065908738	0.0190438829529133	275087.78238547	333875.988026157	127120.546681911	612737.546747533	252070.576852951	389403.983226768
Qpetraea	NO_QP_13	3.56238678189183e-05	200	0.010376865707853	0.0039509065908738	0.0190438829529133	275087.78238547	333875.988026157	127120.546681911	612737.546747533	252070.576852951	389403.983226768
Qpetraea	NO_QP_13	3.57520538098949e-05	200	0.010376865707853	0.0039509065908738	0.0190438829529133	276077.635597644	333875.988026157	127120.546681911	612737.546747533	252070.576852951	389403.983226768
Qpetraea	NO_QP_13	3.57520538098949e-05	200	0.010376865707853	0.0039509065908738	0.0190438829529133	276077.635597644	333875.988026157	127120.546681911	612737.546747533	252070.576852951	389403.983226768
Qpetraea	NO_QP_13	3.5806417267011e-05	200	0.010376865707853	0.0039509065908738	0.0190438829529133	276497.430633289	333875.988026157	127120.546681911	612737.546747533	252070.576852951	389403.983226768
Qpetraea	NO_QP_13	3.5806417267011e-05	200	0.010376865707853	0.0039509065908738	0.0190438829529133	276497.430633289	333875.988026157	127120.546681911	612737.546747533	252070.576852951	389403.983226768
Qpetraea	NO_QP_13	3.5881873868325e-05	200	0.010376865707853	0.0039509065908738	0.0190438829529133	277080.107091313	333875.988026157	127120.546681911	612737.546747533	252070.576852951	389403.983226768
Qpetraea	NO_QP_13	3.5881873868325e-05	200	0.010376865707853	0.0039509065908738	0.0190438829529133	277080.107091313	333875.988026157	127120.546681911	612737.546747533	252070.576852951	389403.983226768
Qpetraea	NO_QP_13	3.59441464067595e-05	200	0.010376865707853	0.0039509065908738	0.0190438829529133	277560.976113973	333875.988026157	127120.546681911	612737.546747533	252070.576852951	389403.983226768
Qpetraea	NO_QP_13	3.59441464067595e-05	200	0.010376865707853	0.0039509065908738	0.0190438829529133	277560.976113973	333875.988026157	127120.546681911	612737.546747533	252070.576852951	389403.983226768
Qpetraea	NO_QP_13	3.60223822703644e-05	200	0.010376865707853	0.0039509065908738	0.0190438829529133	278165.114056868	333875.988026157	127120.546681911	612737.546747533	252070.576852951	389403.983226768
Qpetraea	NO_QP_13	3.60223822703644e-05	200	0.010376865707853	0.0039509065908738	0.0190438829529133	278165.114056868	333875.988026157	127120.546681911	612737.546747533	252070.576852951	389403.983226768
Qpetraea	NO_QP_13	3.60808151840297e-05	200	0.010376865707853	0.0039509065908738	0.0190438829529133	278616.33346741	333875.988026157	127120.546681911	612737.546747533	252070.576852951	389403.983226768
Qpetraea	NO_QP_13	3.60808151840297e-05	200	0.010376865707853	0.0039509065908738	0.0190438829529133	278616.33346741	333875.988026157	127120.546681911	612737.546747533	252070.576852951	389403.983226768
Qpetraea	NO_QP_13	3.6093446869189e-05	200	0.010376865707853	0.0039509065908738	0.0190438829529133	278713.875437753	333875.988026157	127120.546681911	612737.546747533	252070.576852951	389403.983226768
Qpetraea	NO_QP_13	3.6093446869189e-05	200	0.010376865707853	0.0039509065908738	0.0190438829529133	278713.875437753	333875.988026157	127120.546681911	612737.546747533	252070.576852951	389403.983226768
Qpetraea	NO_QP_13	3.61323969800454e-05	200	0.010376865707853	0.0039509065908738	0.0190438829529133	279014.648494559	333875.988026157	127120.546681911	612737.546747533	252070.576852951	389403.983226768
Qpetraea	NO_QP_13	3.61323969800454e-05	200	0.010376865707853	0.0039509065908738	0.0190438829529133	279014.648494559	333875.988026157	127120.546681911	612737.546747533	252070.576852951	389403.983226768
Qpetraea	NO_QP_13	3.6292871401633e-05	200	0.010376865707853	0.0039509065908738	0.0190438829529133	280253.833217243	333875.988026157	127120.546681911	612737.546747533	252070.576852951	389403.983226768
Qpetraea	NO_QP_13	3.6292871401633e-05	200	0.010376865707853	0.0039509065908738	0.0190438829529133	280253.833217243	333875.988026157	127120.546681911	612737.546747533	252070.576852951	389403.983226768
Qpetraea	NO_QP_13	3.63140592984152e-05	200	0.010376865707853	0.0039509065908738	0.0190438829529133	280417.446319808	333875.988026157	127120.546681911	612737.546747533	252070.576852951	389403.983226768
Qpetraea	NO_QP_13	3.63140592984152e-05	200	0.010376865707853	0.0039509065908738	0.0190438829529133	280417.446319808	333875.988026157	127120.546681911	612737.546747533	252070.576852951	389403.983226768
Qpetraea	NO_QP_13	3.63212629748417e-05	200	0.010376865707853	0.0039509065908738	0.0190438829529133	280473.0731648	333875.988026157	127120.546681911	612737.546747533	252070.576852951	389403.983226768
Qpetraea	NO_QP_13	3.63212629748417e-05	200	0.010376865707853	0.0039509065908738	0.0190438829529133	280473.0731648	333875.988026157	127120.546681911	612737.546747533	252070.576852951	389403.983226768
Qpetraea	NO_QP_13	3.63340755595268e-05	200	0.010376865707853	0.0039509065908738	0.0190438829529133	280572.012042678	333875.988026157	127120.546681911	612737.546747533	252070.576852951	389403.983226768
Qpetraea	NO_QP_13	3.63340755595268e-05	200	0.010376865707853	0.0039509065908738	0.0190438829529133	280572.012042678	333875.988026157	127120.546681911	612737.546747533	252070.576852951	389403.983226768
Qpetraea	NO_QP_13	3.63844172622884e-05	200	0.010376865707853	0.0039509065908738	0.0190438829529133	280960.751060142	333875.988026157	127120.546681911	612737.546747533	252070.576852951	389403.983226768
Qpetraea	NO_QP_13	3.63844172622884e-05	200	0.010376865707853	0.0039509065908738	0.0190438829529133	280960.751060142	333875.988026157	127120.546681911	612737.546747533	252070.576852951	389403.983226768
Qpetraea	NO_QP_13	3.65329927399067e-05	200	0.010376865707853	0.0039509065908738	0.0190438829529133	282108.052045612	333875.988026157	127120.546681911	612737.546747533	252070.576852951	389403.983226768
Qpetraea	NO_QP_13	3.65329927399067e-05	200	0.010376865707853	0.0039509065908738	0.0190438829529133	282108.052045612	333875.988026157	127120.546681911	612737.546747533	252070.576852951	389403.983226768
Qpetraea	NO_QP_13	3.67436544532306e-05	200	0.010376865707853	0.0039509065908738	0.0190438829529133	283734.78342263	333875.988026157	127120.546681911	612737.546747533	252070.576852951	389403.983226768
Qpetraea	NO_QP_13	3.67436544532306e-05	200	0.010376865707853	0.0039509065908738	0.0190438829529133	283734.78342263	333875.988026157	127120.546681911	612737.546747533	252070.576852951	389403.983226768
Qpetraea	NO_QP_13	3.6775785005865e-05	200	0.010376865707853	0.0039509065908738	0.0190438829529133	283982.895798185	333875.988026157	127120.546681911	612737.546747533	252070.576852951	389403.983226768
Qpetraea	NO_QP_13	3.6775785005865e-05	200	0.010376865707853	0.0039509065908738	0.0190438829529133	283982.895798185	333875.988026157	127120.546681911	612737.546747533	252070.576852951	389403.983226768
Qpetraea	NO_QP_13	3.67829506981484e-05	200	0.010376865707853	0.0039509065908738	0.0190438829529133	284038.229329332	333875.988026157	127120.546681911	612737.546747533	252070.576852951	389403.983226768
Qpetraea	NO_QP_13	3.67829506981484e-05	200	0.0103564351150965	0.0039509065908738	0.0189441306626296	284038.229329332	333218.633046862	127120.546681911	609528.01359812	250744.762661395	387376.572762185
Qpetraea	NO_QP_13	3.68884822741885e-05	200	0.0103564351150965	0.0039509065908738	0.0189441306626296	284853.144974429	333218.633046862	127120.546681911	609528.01359812	250744.762661395	387376.572762185
Qpetraea	NO_QP_13	3.68884822741885e-05	200	0.0103564351150965	0.0039509065908738	0.0189441306626296	284853.144974429	333218.633046862	127120.546681911	609528.01359812	250744.762661395	387376.572762185
Qpetraea	NO_QP_13	3.68918261000115e-05	200	0.0103564351150965	0.0039509065908738	0.0189441306626296	284878.966023255	333218.633046862	127120.546681911	609528.01359812	250744.762661395	387376.572762185
Qpetraea	NO_QP_13	3.68918261000115e-05	200	0.010376865707853	0.0039509065908738	0.0190438829529133	284878.966023255	333875.988026157	127120.546681911	612737.546747533	252070.576852951	389403.983226768
Qpetraea	NO_QP_13	3.69589074608485e-05	200	0.010376865707853	0.0039509065908738	0.0190438829529133	285396.968809641	333875.988026157	127120.546681911	612737.546747533	252070.576852951	389403.983226768
Qpetraea	NO_QP_13	3.69589074608485e-05	200	0.010376865707853	0.0039509065908738	0.0190438829529133	285396.968809641	333875.988026157	127120.546681911	612737.546747533	252070.576852951	389403.983226768
Qpetraea	NO_QP_13	3.69601468156916e-05	200	0.010376865707853	0.0039509065908738	0.0190438829529133	285406.53911731	333875.988026157	127120.546681911	612737.546747533	252070.576852951	389403.983226768
Qpetraea	NO_QP_13	3.69601468156916e-05	200	0.010376865707853	0.0039509065908738	0.0190438829529133	285406.53911731	333875.988026157	127120.546681911	612737.546747533	252070.576852951	389403.983226768
Qpetraea	NO_QP_13	3.70751506273455e-05	200	0.010376865707853	0.0039509065908738	0.0190438829529133	286294.599438961	333875.988026157	127120.546681911	612737.546747533	252070.576852951	389403.983226768
Qpetraea	NO_QP_13	3.70751506273455e-05	200	0.010376865707853	0.0039509065908738	0.0190438829529133	286294.599438961	333875.988026157	127120.546681911	612737.546747533	252070.576852951	389403.983226768
Qpetraea	NO_QP_13	3.71456628429783e-05	200	0.010376865707853	0.0039509065908738	0.0190438829529133	286839.095312574	333875.988026157	127120.546681911	612737.546747533	252070.576852951	389403.983226768
Qpetraea	NO_QP_13	3.71456628429783e-05	200	0.010376865707853	0.0039509065908738	0.0190438829529133	286839.095312574	333875.988026157	127120.546681911	612737.546747533	252070.576852951	389403.983226768
Qpetraea	NO_QP_13	3.71569906056038e-05	200	0.010376865707853	0.0039509065908738	0.0190438829529133	286926.568383041	333875.988026157	127120.546681911	612737.546747533	252070.576852951	389403.983226768
Qpetraea	NO_QP_13	3.71569906056038e-05	200	0.010376865707853	0.0039509065908738	0.0190438829529133	286926.568383041	333875.988026157	127120.546681911	612737.546747533	252070.576852951	389403.983226768
Qpetraea	NO_QP_13	3.72104689552648e-05	200	0.010376865707853	0.0039509065908738	0.0190438829529133	287339.528612084	333875.988026157	127120.546681911	612737.546747533	252070.576852951	389403.983226768
Qpetraea	NO_QP_13	3.72104689552648e-05	200	0.010376865707853	0.0039509065908738	0.0190438829529133	287339.528612084	333875.988026157	127120.546681911	612737.546747533	252070.576852951	389403.983226768
Qpetraea	NO_QP_13	3.74042229493049e-05	200	0.010376865707853	0.0039509065908738	0.0190438829529133	288835.698450231	333875.988026157	127120.546681911	612737.546747533	252070.576852951	389403.983226768
Qpetraea	NO_QP_13	3.74042229493049e-05	200	0.010376865707853	0.0039509065908738	0.0190438829529133	288835.698450231	333875.988026157	127120.546681911	612737.546747533	252070.576852951	389403.983226768
Qpetraea	NO_QP_13	3.74309284053103e-05	200	0.010376865707853	0.0039509065908738	0.0190438829529133	289041.918187724	333875.988026157	127120.546681911	612737.546747533	252070.576852951	389403.983226768
Qpetraea	NO_QP_13	3.74309284053103e-05	200	0.010376865707853	0.0039509065908738	0.0190438829529133	289041.918187724	333875.988026157	127120.546681911	612737.546747533	252070.576852951	389403.983226768
Qpetraea	NO_QP_13	3.74378690439015e-05	200	0.010376865707853	0.0039509065908738	0.0190438829529133	289095.513852521	333875.988026157	127120.546681911	612737.546747533	252070.576852951	389403.983226768
Qpetraea	NO_QP_13	3.74378690439015e-05	200	0.010376865707853	0.0039509065908738	0.0190438829529133	289095.513852521	333875.988026157	127120.546681911	612737.546747533	252070.576852951	389403.983226768
Qpetraea	NO_QP_13	3.74670294965617e-05	200	0.010376865707853	0.0039509065908738	0.0190438829529133	289320.691093141	333875.988026157	127120.546681911	612737.546747533	252070.576852951	389403.983226768
Qpetraea	NO_QP_13	3.74670294965617e-05	200	0.010376865707853	0.0039509065908738	0.0190438829529133	289320.691093141	333875.988026157	127120.546681911	612737.546747533	252070.576852951	389403.983226768
Qpetraea	NO_QP_13	3.74694798579091e-05	200	0.010376865707853	0.0039509065908738	0.0190438829529133	289339.612802387	333875.988026157	127120.546681911	612737.546747533	252070.576852951	389403.983226768
Qpetraea	NO_QP_13	3.74694798579091e-05	200	0.010376865707853	0.0039509065908738	0.0190438829529133	289339.612802387	333875.988026157	127120.546681911	612737.546747533	252070.576852951	389403.983226768
Qpetraea	NO_QP_13	3.74726545405944e-05	200	0.010376865707853	0.0039509065908738	0.0190438829529133	289364.127726598	333875.988026157	127120.546681911	612737.546747533	252070.576852951	389403.983226768
Qpetraea	NO_QP_13	3.74726545405944e-05	200	0.010376865707853	0.0039509065908738	0.0190438829529133	289364.127726598	333875.988026157	127120.546681911	612737.546747533	252070.576852951	389403.983226768
Qpetraea	NO_QP_13	3.74922262549046e-05	200	0.010376865707853	0.0039509065908738	0.0190438829529133	289515.260655634	333875.988026157	127120.546681911	612737.546747533	252070.576852951	389403.983226768
Qpetraea	NO_QP_13	3.74922262549046e-05	200	0.0104423632137728	0.0039509065908738	0.0190438829529133	289515.260655634	335983.372386511	127120.546681911	612737.546747533	252676.021006783	389403.983226768
Qpetraea	NO_QP_13	3.75079468382534e-05	200	0.0104423632137728	0.0039509065908738	0.0190438829529133	289636.655121648	335983.372386511	127120.546681911	612737.546747533	252676.021006783	389403.983226768
Qpetraea	NO_QP_13	3.75079468382534e-05	200	0.0104423632137728	0.0039509065908738	0.0190438829529133	289636.655121648	335983.372386511	127120.546681911	612737.546747533	252676.021006783	389403.983226768
Qpetraea	NO_QP_13	3.75132676847925e-05	200	0.0104423632137728	0.0039509065908738	0.0190438829529133	289677.742739711	335983.372386511	127120.546681911	612737.546747533	252676.021006783	389403.983226768
Qpetraea	NO_QP_13	3.75132676847925e-05	200	0.0104423632137728	0.0039509065908738	0.0190438829529133	289677.742739711	335983.372386511	127120.546681911	612737.546747533	252676.021006783	389403.983226768
Qpetraea	NO_QP_13	3.75189081155303e-05	200	0.0104423632137728	0.0039509065908738	0.0190438829529133	289721.298189423	335983.372386511	127120.546681911	612737.546747533	252676.021006783	389403.983226768
Qpetraea	NO_QP_13	3.75189081155303e-05	200	0.0104423632137728	0.0039509065908738	0.0190438829529133	289721.298189423	335983.372386511	127120.546681911	612737.546747533	252676.021006783	389403.983226768
Qpetraea	NO_QP_13	3.75377760374266e-05	200	0.0104423632137728	0.0039509065908738	0.0190438829529133	289866.996428005	335983.372386511	127120.546681911	612737.546747533	252676.021006783	389403.983226768
Qpetraea	NO_QP_13	3.75377760374266e-05	200	0.0104423632137728	0.0039509065908738	0.0190438829529133	289866.996428005	335983.372386511	127120.546681911	612737.546747533	252676.021006783	389403.983226768
Qpetraea	NO_QP_13	3.75385903284017e-05	200	0.0104423632137728	0.0039509065908738	0.0190438829529133	289873.284389202	335983.372386511	127120.546681911	612737.546747533	252676.021006783	389403.983226768
Qpetraea	NO_QP_13	3.75385903284017e-05	200	0.0104423632137728	0.0039509065908738	0.0190438829529133	289873.284389202	335983.372386511	127120.546681911	612737.546747533	252676.021006783	389403.983226768
Qpetraea	NO_QP_13	3.75621466594448e-05	200	0.0104423632137728	0.0039509065908738	0.0190438829529133	290055.186559419	335983.372386511	127120.546681911	612737.546747533	252676.021006783	389403.983226768
Qpetraea	NO_QP_13	3.75621466594448e-05	200	0.0104423632137728	0.0039509065908738	0.0190438829529133	290055.186559419	335983.372386511	127120.546681911	612737.546747533	252676.021006783	389403.983226768
Qpetraea	NO_QP_13	3.75634495500352e-05	200	0.0104423632137728	0.0039509065908738	0.0190438829529133	290065.247490619	335983.372386511	127120.546681911	612737.546747533	252676.021006783	389403.983226768
Qpetraea	NO_QP_13	3.75634495500352e-05	200	0.0104423632137728	0.0039509065908738	0.0190438829529133	290065.247490619	335983.372386511	127120.546681911	612737.546747533	252676.021006783	389403.983226768
Qpetraea	NO_QP_13	3.757017302401e-05	200	0.0104423632137728	0.0039509065908738	0.0190438829529133	290117.166208571	335983.372386511	127120.546681911	612737.546747533	252676.021006783	389403.983226768
Qpetraea	NO_QP_13	3.757017302401e-05	200	0.0104423632137728	0.0039509065908738	0.0190438829529133	290117.166208571	335983.372386511	127120.546681911	612737.546747533	252676.021006783	389403.983226768
Qpetraea	NO_QP_13	3.75883000236946e-05	200	0.0104423632137728	0.0039509065908738	0.0190438829529133	290257.143040113	335983.372386511	127120.546681911	612737.546747533	252676.021006783	389403.983226768
Qpetraea	NO_QP_13	3.75883000236946e-05	200	0.0104423632137728	0.0039509065908738	0.0190438829529133	290257.143040113	335983.372386511	127120.546681911	612737.546747533	252676.021006783	389403.983226768
Qpetraea	NO_QP_13	3.75977047253635e-05	200	0.0104423632137728	0.0039509065908738	0.0190438829529133	290329.766219023	335983.372386511	127120.546681911	612737.546747533	252676.021006783	389403.983226768
Qpetraea	NO_QP_13	3.75977047253635e-05	200	0.0104423632137728	0.0039509065908738	0.0190438829529133	290329.766219023	335983.372386511	127120.546681911	612737.546747533	252676.021006783	389403.983226768
Qpetraea	NO_QP_13	3.75991209614783e-05	200	0.0104423632137728	0.0039509065908738	0.0190438829529133	290340.702405238	335983.372386511	127120.546681911	612737.546747533	252676.021006783	389403.983226768
Qpetraea	NO_QP_13	3.75991209614783e-05	200	0.0104423632137728	0.0039509065908738	0.0190438829529133	290340.702405238	335983.372386511	127120.546681911	612737.546747533	252676.021006783	389403.983226768
Qpetraea	NO_QP_13	3.76039364606646e-05	200	0.0104423632137728	0.0039509065908738	0.0190438829529133	290377.88772714	335983.372386511	127120.546681911	612737.546747533	252676.021006783	389403.983226768
Qpetraea	NO_QP_13	3.76039364606646e-05	200	0.0104423632137728	0.0039509065908738	0.0190438829529133	290377.88772714	335983.372386511	127120.546681911	612737.546747533	252676.021006783	389403.983226768
Qpetraea	NO_QP_13	3.76086819492075e-05	200	0.0104423632137728	0.0039509065908738	0.0190438829529133	290414.532426312	335983.372386511	127120.546681911	612737.546747533	252676.021006783	389403.983226768
Qpetraea	NO_QP_13	3.76086819492075e-05	200	0.010376865707853	0.0039509065908738	0.0189441306626296	290414.532426312	333875.988026157	127120.546681911	609528.01359812	252070.576852951	387376.572762185
Qpetraea	NO_QP_13	3.76145267107459e-05	200	0.010376865707853	0.0039509065908738	0.0189441306626296	290459.665720046	333875.988026157	127120.546681911	609528.01359812	252070.576852951	387376.572762185
Qpetraea	NO_QP_13	3.76145267107459e-05	200	0.010376865707853	0.0039509065908738	0.0189441306626296	290459.665720046	333875.988026157	127120.546681911	609528.01359812	252070.576852951	387376.572762185
Qpetraea	NO_QP_13	3.76252678360229e-05	200	0.010376865707853	0.0039509065908738	0.0189441306626296	290542.608772378	333875.988026157	127120.546681911	609528.01359812	252070.576852951	387376.572762185
Qpetraea	NO_QP_13	3.76252678360229e-05	200	0.010376865707853	0.0039509065908738	0.0189441306626296	290542.608772378	333875.988026157	127120.546681911	609528.01359812	252070.576852951	387376.572762185
Qpetraea	NO_QP_13	3.76668707511233e-05	200	0.010376865707853	0.0039509065908738	0.0189441306626296	290863.866804041	333875.988026157	127120.546681911	609528.01359812	252070.576852951	387376.572762185
Qpetraea	NO_QP_13	3.76668707511233e-05	200	0.010376865707853	0.0039509065908738	0.0189441306626296	290863.866804041	333875.988026157	127120.546681911	609528.01359812	252070.576852951	387376.572762185
Qpetraea	NO_QP_13	3.76803186549835e-05	200	0.010376865707853	0.0039509065908738	0.0189441306626296	290967.711621494	333875.988026157	127120.546681911	609528.01359812	252070.576852951	387376.572762185
Qpetraea	NO_QP_13	3.76803186549835e-05	200	0.010376865707853	0.0039509065908738	0.0189441306626296	290967.711621494	333875.988026157	127120.546681911	609528.01359812	252070.576852951	387376.572762185
Qpetraea	NO_QP_13	3.76834842302603e-05	200	0.010376865707853	0.0039509065908738	0.0189441306626296	290992.156218226	333875.988026157	127120.546681911	609528.01359812	252070.576852951	387376.572762185
Qpetraea	NO_QP_13	3.76834842302603e-05	200	0.010376865707853	0.0039509065908738	0.0189441306626296	290992.156218226	333875.988026157	127120.546681911	609528.01359812	252070.576852951	387376.572762185
Qpetraea	NO_QP_13	3.77031455456049e-05	200	0.010376865707853	0.0039509065908738	0.0189441306626296	291143.981047142	333875.988026157	127120.546681911	609528.01359812	252070.576852951	387376.572762185
Qpetraea	NO_QP_13	3.77031455456049e-05	200	0.010376865707853	0.0039509065908738	0.0189441306626296	291143.981047142	333875.988026157	127120.546681911	609528.01359812	252070.576852951	387376.572762185
Qpetraea	NO_QP_13	3.77512791755735e-05	200	0.010376865707853	0.0039509065908738	0.0189441306626296	291515.669309448	333875.988026157	127120.546681911	609528.01359812	252070.576852951	387376.572762185
Qpetraea	NO_QP_13	3.77512791755735e-05	200	0.010376865707853	0.0039509065908738	0.0189441306626296	291515.669309448	333875.988026157	127120.546681911	609528.01359812	252070.576852951	387376.572762185
Qpetraea	NO_QP_13	3.77529448320843e-05	200	0.010376865707853	0.0039509065908738	0.0189441306626296	291528.531521887	333875.988026157	127120.546681911	609528.01359812	252070.576852951	387376.572762185
Qpetraea	NO_QP_13	3.77529448320843e-05	200	0.010376865707853	0.0039509065908738	0.0189441306626296	291528.531521887	333875.988026157	127120.546681911	609528.01359812	252070.576852951	387376.572762185
Qpetraea	NO_QP_13	3.77745675463121e-05	200	0.010376865707853	0.0039509065908738	0.0189441306626296	291695.502288125	333875.988026157	127120.546681911	609528.01359812	252070.576852951	387376.572762185
Qpetraea	NO_QP_13	3.77745675463121e-05	200	0.010376865707853	0.0039509065908738	0.0189441306626296	291695.502288125	333875.988026157	127120.546681911	609528.01359812	252070.576852951	387376.572762185
Qpetraea	NO_QP_13	3.77899592075809e-05	200	0.010376865707853	0.0039509065908738	0.0189441306626296	291814.356815297	333875.988026157	127120.546681911	609528.01359812	252070.576852951	387376.572762185
Qpetraea	NO_QP_13	3.77899592075809e-05	200	0.010376865707853	0.0039509065908738	0.0189441306626296	291814.356815297	333875.988026157	127120.546681911	609528.01359812	252070.576852951	387376.572762185
Qpetraea	NO_QP_13	3.78537891800569e-05	200	0.010376865707853	0.0039509065908738	0.0189441306626296	292307.252355652	333875.988026157	127120.546681911	609528.01359812	252070.576852951	387376.572762185
Qpetraea	NO_QP_13	3.78537891800569e-05	200	0.010376865707853	0.0039509065908738	0.0189441306626296	292307.252355652	333875.988026157	127120.546681911	609528.01359812	252070.576852951	387376.572762185
Qpetraea	NO_QP_13	3.78640362205211e-05	200	0.010376865707853	0.0039509065908738	0.0189441306626296	292386.380081244	333875.988026157	127120.546681911	609528.01359812	252070.576852951	387376.572762185
Qpetraea	NO_QP_13	3.78640362205211e-05	200	0.010376865707853	0.0039509065908738	0.0189441306626296	292386.380081244	333875.988026157	127120.546681911	609528.01359812	252070.576852951	387376.572762185
Qpetraea	NO_QP_13	3.7918603461316e-05	200	0.010376865707853	0.0039509065908738	0.0189441306626296	292807.748736031	333875.988026157	127120.546681911	609528.01359812	252070.576852951	387376.572762185
Qpetraea	NO_QP_13	3.7918603461316e-05	200	0.010376865707853	0.0039509065908738	0.0189441306626296	292807.748736031	333875.988026157	127120.546681911	609528.01359812	252070.576852951	387376.572762185
Qpetraea	NO_QP_13	3.79437629981774e-05	200	0.010376865707853	0.0039509065908738	0.0189441306626296	293002.030873957	333875.988026157	127120.546681911	609528.01359812	252070.576852951	387376.572762185
Qpetraea	NO_QP_13	3.79437629981774e-05	200	0.010376865707853	0.0039509065908738	0.0189441306626296	293002.030873957	333875.988026157	127120.546681911	609528.01359812	252070.576852951	387376.572762185
Qpetraea	NO_QP_13	3.79459385414352e-05	200	0.010376865707853	0.0039509065908738	0.0189441306626296	293018.830435793	333875.988026157	127120.546681911	609528.01359812	252070.576852951	387376.572762185
Qpetraea	NO_QP_13	3.79459385414352e-05	200	0.010376865707853	0.0039509065908738	0.0189441306626296	293018.830435793	333875.988026157	127120.546681911	609528.01359812	252070.576852951	387376.572762185
Qpetraea	NO_QP_13	3.83134573181577e-05	200	0.010376865707853	0.0039509065908738	0.0189441306626296	295856.813267627	333875.988026157	127120.546681911	609528.01359812	252070.576852951	387376.572762185
Qpetraea	NO_QP_13	3.83134573181577e-05	200	0.010376865707853	0.0039509065908738	0.0189441306626296	295856.813267627	333875.988026157	127120.546681911	609528.01359812	252070.576852951	387376.572762185
Qpetraea	NO_QP_13	3.83378316832179e-05	200	0.010376865707853	0.0039509065908738	0.0189441306626296	296045.032302841	333875.988026157	127120.546681911	609528.01359812	252070.576852951	387376.572762185
Qpetraea	NO_QP_13	3.83378316832179e-05	200	0.0104423632137728	0.00416543206057606	0.0189441306626296	296045.032302841	335983.372386511	134022.910571945	609528.01359812	252676.021006783	389403.983226768
Qpetraea	NO_QP_13	3.88232973109854e-05	200	0.0104423632137728	0.00416543206057606	0.0189441306626296	299793.801629231	335983.372386511	134022.910571945	609528.01359812	252676.021006783	389403.983226768
Qpetraea	NO_QP_13	3.88232973109854e-05	200	0.0104423632137728	0.00416543206057606	0.0189441306626296	299793.801629231	335983.372386511	134022.910571945	609528.01359812	252676.021006783	389403.983226768
Qpetraea	NO_QP_13	3.89844014623683e-05	200	0.0104423632137728	0.00416543206057606	0.0189441306626296	301037.849130257	335983.372386511	134022.910571945	609528.01359812	252676.021006783	389403.983226768
Qpetraea	NO_QP_13	3.89844014623683e-05	200	0.0104423632137728	0.00416543206057606	0.0189441306626296	301037.849130257	335983.372386511	134022.910571945	609528.01359812	252676.021006783	389403.983226768
Qpetraea	NO_QP_13	3.91441396362579e-05	200	0.0104423632137728	0.00416543206057606	0.0189441306626296	302271.348542532	335983.372386511	134022.910571945	609528.01359812	252676.021006783	389403.983226768
Qpetraea	NO_QP_13	3.91441396362579e-05	200	0.0104423632137728	0.00416543206057606	0.0189441306626296	302271.348542532	335983.372386511	134022.910571945	609528.01359812	252676.021006783	389403.983226768
Qpetraea	NO_QP_13	3.92333569240634e-05	200	0.0104423632137728	0.00416543206057606	0.0189441306626296	302960.285127903	335983.372386511	134022.910571945	609528.01359812	252676.021006783	389403.983226768
Qpetraea	NO_QP_13	3.92333569240634e-05	200	0.0104423632137728	0.00416543206057606	0.0189441306626296	302960.285127903	335983.372386511	134022.910571945	609528.01359812	252676.021006783	389403.983226768
Qpetraea	NO_QP_13	3.94461775258033e-05	200	0.0104423632137728	0.00416543206057606	0.0189441306626296	304603.687457941	335983.372386511	134022.910571945	609528.01359812	252676.021006783	389403.983226768
Qpetraea	NO_QP_13	3.94461775258033e-05	200	0.0104437521835332	0.00425893883923373	0.0189441306626296	304603.687457941	336028.062533245	137031.494183839	609528.01359812	252979.074844613	389736.251540432
Qpetraea	NO_QP_13	3.95370532391538e-05	200	0.0104437521835332	0.00425893883923373	0.0189441306626296	305305.430418176	336028.062533245	137031.494183839	609528.01359812	252979.074844613	389736.251540432
Qpetraea	NO_QP_13	3.95370532391538e-05	200	0.0104437521835332	0.00425893883923373	0.0189441306626296	305305.430418176	336028.062533245	137031.494183839	609528.01359812	252979.074844613	389736.251540432
Qpetraea	NO_QP_13	3.97032413801996e-05	200	0.0104437521835332	0.00425893883923373	0.0189441306626296	306588.736526638	336028.062533245	137031.494183839	609528.01359812	252979.074844613	389736.251540432
Qpetraea	NO_QP_13	3.97032413801996e-05	200	0.0104437521835332	0.00425893883923373	0.0189441306626296	306588.736526638	336028.062533245	137031.494183839	609528.01359812	252979.074844613	389736.251540432
Qpetraea	NO_QP_13	3.97279261533705e-05	200	0.0104437521835332	0.00425893883923373	0.0189441306626296	306779.352535679	336028.062533245	137031.494183839	609528.01359812	252979.074844613	389736.251540432
Qpetraea	NO_QP_13	3.97279261533705e-05	200	0.0104437521835332	0.00425893883923373	0.0189441306626296	306779.352535679	336028.062533245	137031.494183839	609528.01359812	252979.074844613	389736.251540432
Qpetraea	NO_QP_13	4.07364117135561e-05	200	0.0104437521835332	0.00425893883923373	0.0189441306626296	314566.885818966	336028.062533245	137031.494183839	609528.01359812	252979.074844613	389736.251540432
Qpetraea	NO_QP_13	4.07364117135561e-05	200	0.0104437521835332	0.00425893883923373	0.0189441306626296	314566.885818966	336028.062533245	137031.494183839	609528.01359812	252979.074844613	389736.251540432
Qpetraea	NO_QP_13	4.08165194653135e-05	200	0.0104437521835332	0.00425893883923373	0.0189441306626296	315185.478496629	336028.062533245	137031.494183839	609528.01359812	252979.074844613	389736.251540432
Qpetraea	NO_QP_13	4.08165194653135e-05	200	0.0104437521835332	0.00425893883923373	0.0189441306626296	315185.478496629	336028.062533245	137031.494183839	609528.01359812	252979.074844613	389736.251540432
Qpetraea	NO_QP_13	4.10943063770538e-05	200	0.0104437521835332	0.00425893883923373	0.0189441306626296	317330.55117416	336028.062533245	137031.494183839	609528.01359812	252979.074844613	389736.251540432
Qpetraea	NO_QP_13	4.10943063770538e-05	200	0.0104437521835332	0.00425893883923373	0.0189441306626296	317330.55117416	336028.062533245	137031.494183839	609528.01359812	252979.074844613	389736.251540432
Qpetraea	NO_QP_13	4.12270631020874e-05	200	0.0104437521835332	0.00425893883923373	0.0189441306626296	318355.699630018	336028.062533245	137031.494183839	609528.01359812	252979.074844613	389736.251540432
Qpetraea	NO_QP_13	4.12270631020874e-05	200	0.0104437521835332	0.00425893883923373	0.0189441306626296	318355.699630018	336028.062533245	137031.494183839	609528.01359812	252979.074844613	389736.251540432
Qpetraea	NO_QP_13	4.14296708511013e-05	200	0.0104437521835332	0.00425893883923373	0.0189441306626296	319920.238232442	336028.062533245	137031.494183839	609528.01359812	252979.074844613	389736.251540432
Qpetraea	NO_QP_13	4.14296708511013e-05	200	0.0104437521835332	0.00425893883923373	0.0189441306626296	319920.238232442	336028.062533245	137031.494183839	609528.01359812	252979.074844613	389736.251540432
Qpetraea	NO_QP_13	4.1661787135553e-05	200	0.0104437521835332	0.00425893883923373	0.0189441306626296	321712.641973383	336028.062533245	137031.494183839	609528.01359812	252979.074844613	389736.251540432
Qpetraea	NO_QP_13	4.1661787135553e-05	200	0.0104437521835332	0.00425893883923373	0.0189441306626296	321712.641973383	336028.062533245	137031.494183839	609528.01359812	252979.074844613	389736.251540432
Qpetraea	NO_QP_13	4.1770608362758e-05	200	0.0104437521835332	0.00425893883923373	0.0189441306626296	322552.960330178	336028.062533245	137031.494183839	609528.01359812	252979.074844613	389736.251540432
Qpetraea	NO_QP_13	4.1770608362758e-05	200	0.0104437521835332	0.00425893883923373	0.0189441306626296	322552.960330178	336028.062533245	137031.494183839	609528.01359812	252979.074844613	389736.251540432
Qpetraea	NO_QP_13	4.20830348772629e-05	200	0.0104437521835332	0.00425893883923373	0.0189441306626296	324965.520287744	336028.062533245	137031.494183839	609528.01359812	252979.074844613	389736.251540432
Qpetraea	NO_QP_13	4.20830348772629e-05	200	0.0104437521835332	0.00425893883923373	0.0189441306626296	324965.520287744	336028.062533245	137031.494183839	609528.01359812	252979.074844613	389736.251540432
Qpetraea	NO_QP_13	4.2096265215152e-05	200	0.0104437521835332	0.00425893883923373	0.0189441306626296	325067.685059089	336028.062533245	137031.494183839	609528.01359812	252979.074844613	389736.251540432
Qpetraea	NO_QP_13	4.2096265215152e-05	200	0.0104423632137728	0.00416543206057606	0.0189441306626296	325067.685059089	335983.372386511	134022.910571945	609528.01359812	252676.021006783	389736.251540432
Qpetraea	NO_QP_13	4.22680194627221e-05	200	0.0104423632137728	0.00416543206057606	0.0189441306626296	326393.972685113	335983.372386511	134022.910571945	609528.01359812	252676.021006783	389736.251540432
Qpetraea	NO_QP_13	4.22680194627221e-05	200	0.0104437521835332	0.00416543206057606	0.0189441306626296	326393.972685113	336028.062533245	134022.910571945	609528.01359812	252979.074844613	389736.251540432
Qpetraea	NO_QP_13	4.25080762611816e-05	200	0.0104437521835332	0.00416543206057606	0.0189441306626296	328247.693136537	336028.062533245	134022.910571945	609528.01359812	252979.074844613	389736.251540432
Qpetraea	NO_QP_13	4.25080762611816e-05	200	0.0104437521835332	0.00416543206057606	0.0189441306626296	328247.693136537	336028.062533245	134022.910571945	609528.01359812	252979.074844613	389736.251540432
Qpetraea	NO_QP_13	4.27328386235656e-05	200	0.0104437521835332	0.00416543206057606	0.0189441306626296	329983.309834483	336028.062533245	134022.910571945	609528.01359812	252979.074844613	389736.251540432
Qpetraea	NO_QP_13	4.27328386235656e-05	200	0.0104437521835332	0.00416543206057606	0.0189441306626296	329983.309834483	336028.062533245	134022.910571945	609528.01359812	252979.074844613	389736.251540432
Qpetraea	NO_QP_13	4.28354779084579e-05	200	0.0104437521835332	0.00416543206057606	0.0189441306626296	330775.891185003	336028.062533245	134022.910571945	609528.01359812	252979.074844613	389736.251540432
Qpetraea	NO_QP_13	4.28354779084579e-05	200	0.0104437521835332	0.00416543206057606	0.0189441306626296	330775.891185003	336028.062533245	134022.910571945	609528.01359812	252979.074844613	389736.251540432
Qpetraea	NO_QP_13	4.28868526348048e-05	200	0.0104437521835332	0.00416543206057606	0.0189441306626296	331172.60721857	336028.062533245	134022.910571945	609528.01359812	252979.074844613	389736.251540432
Qpetraea	NO_QP_13	4.28868526348048e-05	200	0.0104437521835332	0.00416543206057606	0.0189441306626296	331172.60721857	336028.062533245	134022.910571945	609528.01359812	252979.074844613	389736.251540432
Qpetraea	NO_QP_13	4.3128794516082e-05	200	0.0104437521835332	0.00416543206057606	0.0189441306626296	333040.88429407	336028.062533245	134022.910571945	609528.01359812	252979.074844613	389736.251540432
Qpetraea	NO_QP_13	4.3128794516082e-05	200	0.0104437521835332	0.00416543206057606	0.0189441306626296	333040.88429407	336028.062533245	134022.910571945	609528.01359812	252979.074844613	389736.251540432
Qpetraea	NO_QP_13	4.31411484485303e-05	200	0.0104437521835332	0.00416543206057606	0.0189441306626296	333136.281455833	336028.062533245	134022.910571945	609528.01359812	252979.074844613	389736.251540432
Qpetraea	NO_QP_13	4.31411484485303e-05	200	0.0104437521835332	0.00416543206057606	0.0189441306626296	333136.281455833	336028.062533245	134022.910571945	609528.01359812	252979.074844613	389736.251540432
Qpetraea	NO_QP_13	4.32797947174783e-05	200	0.0104437521835332	0.00416543206057606	0.0189441306626296	334206.909015276	336028.062533245	134022.910571945	609528.01359812	252979.074844613	389736.251540432
Qpetraea	NO_QP_13	4.32797947174783e-05	200	0.0104423632137728	0.00416543206057606	0.0174758040254649	334206.909015276	335983.372386511	134022.910571945	562284.556803888	252676.021006783	387376.572762185
Qpetraea	NO_QP_13	4.34132298591692e-05	200	0.0104423632137728	0.00416543206057606	0.0174758040254649	335237.296209801	335983.372386511	134022.910571945	562284.556803888	252676.021006783	387376.572762185
Qpetraea	NO_QP_13	4.34132298591692e-05	200	0.0104423632137728	0.00416543206057606	0.0174758040254649	335237.296209801	335983.372386511	134022.910571945	562284.556803888	252676.021006783	387376.572762185
Qpetraea	NO_QP_13	4.35174589081615e-05	200	0.0104423632137728	0.00416543206057606	0.0174758040254649	336042.153730977	335983.372386511	134022.910571945	562284.556803888	252676.021006783	387376.572762185
Qpetraea	NO_QP_13	4.35174589081615e-05	200	0.0104423632137728	0.00416543206057606	0.0174758040254649	336042.153730977	335983.372386511	134022.910571945	562284.556803888	252676.021006783	387376.572762185
Qpetraea	NO_QP_13	4.35609535682585e-05	200	0.0104423632137728	0.00416543206057606	0.0174758040254649	336378.019832112	335983.372386511	134022.910571945	562284.556803888	252676.021006783	387376.572762185
Qpetraea	NO_QP_13	4.35609535682585e-05	200	0.0104423632137728	0.00416543206057606	0.0174758040254649	336378.019832112	335983.372386511	134022.910571945	562284.556803888	252676.021006783	387376.572762185
Qpetraea	NO_QP_13	4.36740156240024e-05	200	0.0104423632137728	0.00416543206057606	0.0174758040254649	337251.085899633	335983.372386511	134022.910571945	562284.556803888	252676.021006783	387376.572762185
Qpetraea	NO_QP_13	4.36740156240024e-05	200	0.0104423632137728	0.00416543206057606	0.0174758040254649	337251.085899633	335983.372386511	134022.910571945	562284.556803888	252676.021006783	387376.572762185
Qpetraea	NO_QP_13	4.37169010276233e-05	200	0.0104423632137728	0.00416543206057606	0.0174758040254649	337582.247317554	335983.372386511	134022.910571945	562284.556803888	252676.021006783	387376.572762185
Qpetraea	NO_QP_13	4.37169010276233e-05	200	0.0104423632137728	0.00416543206057606	0.0174758040254649	337582.247317554	335983.372386511	134022.910571945	562284.556803888	252676.021006783	387376.572762185
Qpetraea	NO_QP_13	4.43290232333308e-05	200	0.0104423632137728	0.00416543206057606	0.0174758040254649	342309.05971684	335983.372386511	134022.910571945	562284.556803888	252676.021006783	387376.572762185
Qpetraea	NO_QP_13	4.43290232333308e-05	200	0.0104423632137728	0.00416543206057606	0.0174758040254649	342309.05971684	335983.372386511	134022.910571945	562284.556803888	252676.021006783	387376.572762185
Qpetraea	NO_QP_13	4.45679528732999e-05	200	0.0104423632137728	0.00416543206057606	0.0174758040254649	344154.076241698	335983.372386511	134022.910571945	562284.556803888	252676.021006783	387376.572762185
Qpetraea	NO_QP_13	4.45679528732999e-05	200	0.0104423632137728	0.00416543206057606	0.0174758040254649	344154.076241698	335983.372386511	134022.910571945	562284.556803888	252676.021006783	387376.572762185
Qpetraea	NO_QP_13	4.45910992626181e-05	200	0.0104423632137728	0.00416543206057606	0.0174758040254649	344332.81283875	335983.372386511	134022.910571945	562284.556803888	252676.021006783	387376.572762185
Qpetraea	NO_QP_13	4.45910992626181e-05	200	0.0104437521835332	0.00425893883923373	0.0189441306626296	344332.81283875	336028.062533245	137031.494183839	609528.01359812	252979.074844613	389736.251540432
Qpetraea	NO_QP_13	4.46536898182917e-05	200	0.0104437521835332	0.00425893883923373	0.0189441306626296	344816.137592986	336028.062533245	137031.494183839	609528.01359812	252979.074844613	389736.251540432
Qpetraea	NO_QP_13	4.46536898182917e-05	200	0.0104437521835332	0.00425893883923373	0.0189441306626296	344816.137592986	336028.062533245	137031.494183839	609528.01359812	252979.074844613	389736.251540432
Qpetraea	NO_QP_13	4.47315610361363e-05	200	0.0104437521835332	0.00425893883923373	0.0189441306626296	345417.459738504	336028.062533245	137031.494183839	609528.01359812	252979.074844613	389736.251540432
Qpetraea	NO_QP_13	4.47315610361363e-05	200	0.0104437521835332	0.00425893883923373	0.0189441306626296	345417.459738504	336028.062533245	137031.494183839	609528.01359812	252979.074844613	389736.251540432
Qpetraea	NO_QP_13	4.48052068629941e-05	200	0.0104437521835332	0.00425893883923373	0.0189441306626296	345986.153382194	336028.062533245	137031.494183839	609528.01359812	252979.074844613	389736.251540432
Qpetraea	NO_QP_13	4.48052068629941e-05	200	0.0104437521835332	0.00425893883923373	0.0189441306626296	345986.153382194	336028.062533245	137031.494183839	609528.01359812	252979.074844613	389736.251540432
Qpetraea	NO_QP_13	4.50515154282959e-05	200	0.0104437521835332	0.00425893883923373	0.0189441306626296	347888.150025451	336028.062533245	137031.494183839	609528.01359812	252979.074844613	389736.251540432
Qpetraea	NO_QP_13	4.50515154282959e-05	200	0.0104437521835332	0.00425893883923373	0.0189441306626296	347888.150025451	336028.062533245	137031.494183839	609528.01359812	252979.074844613	389736.251540432
Qpetraea	NO_QP_13	4.50578053467307e-05	200	0.0104437521835332	0.00425893883923373	0.0189441306626296	347936.720824176	336028.062533245	137031.494183839	609528.01359812	252979.074844613	389736.251540432
Qpetraea	NO_QP_13	4.50578053467307e-05	200	0.0104437521835332	0.00425893883923373	0.0189441306626296	347936.720824176	336028.062533245	137031.494183839	609528.01359812	252979.074844613	389736.251540432
Qpetraea	NO_QP_13	4.53241509602842e-05	200	0.0104437521835332	0.00425893883923373	0.0189441306626296	349993.443708758	336028.062533245	137031.494183839	609528.01359812	252979.074844613	389736.251540432
Qpetraea	NO_QP_13	4.53241509602842e-05	200	0.0104437521835332	0.00425893883923373	0.0189441306626296	349993.443708758	336028.062533245	137031.494183839	609528.01359812	252979.074844613	389736.251540432
Qpetraea	NO_QP_13	4.54310834060099e-05	200	0.0104437521835332	0.00425893883923373	0.0189441306626296	350819.176880385	336028.062533245	137031.494183839	609528.01359812	252979.074844613	389736.251540432
Qpetraea	NO_QP_13	4.54310834060099e-05	200	0.0104437521835332	0.00425893883923373	0.0189441306626296	350819.176880385	336028.062533245	137031.494183839	609528.01359812	252979.074844613	389736.251540432
Qpetraea	NO_QP_13	4.5970253298987e-05	200	0.0104437521835332	0.00425893883923373	0.0189441306626296	354982.650957429	336028.062533245	137031.494183839	609528.01359812	252979.074844613	389736.251540432
Qpetraea	NO_QP_13	4.5970253298987e-05	200	0.0104437521835332	0.00425893883923373	0.0189441306626296	354982.650957429	336028.062533245	137031.494183839	609528.01359812	252979.074844613	389736.251540432
Qpetraea	NO_QP_13	4.62742929930668e-05	200	0.0104437521835332	0.00425893883923373	0.0189441306626296	357330.44782291	336028.062533245	137031.494183839	609528.01359812	252979.074844613	389736.251540432
Qpetraea	NO_QP_13	4.62742929930668e-05	200	0.0104437521835332	0.00425893883923373	0.0189441306626296	357330.44782291	336028.062533245	137031.494183839	609528.01359812	252979.074844613	389736.251540432
Qpetraea	NO_QP_13	4.63808407197045e-05	200	0.0104437521835332	0.00425893883923373	0.0189441306626296	358153.210190768	336028.062533245	137031.494183839	609528.01359812	252979.074844613	389736.251540432
Qpetraea	NO_QP_13	4.63808407197045e-05	200	0.0104437521835332	0.00425893883923373	0.0189441306626296	358153.210190768	336028.062533245	137031.494183839	609528.01359812	252979.074844613	389736.251540432
Qpetraea	NO_QP_13	4.65577023574929e-05	200	0.0104437521835332	0.00425893883923373	0.0189441306626296	359518.937123498	336028.062533245	137031.494183839	609528.01359812	252979.074844613	389736.251540432
Qpetraea	NO_QP_13	4.65577023574929e-05	200	0.0104437521835332	0.00425893883923373	0.0189441306626296	359518.937123498	336028.062533245	137031.494183839	609528.01359812	252979.074844613	389736.251540432
Qpetraea	NO_QP_13	4.65736543199988e-05	200	0.0104437521835332	0.00425893883923373	0.0189441306626296	359642.118301149	336028.062533245	137031.494183839	609528.01359812	252979.074844613	389736.251540432
Qpetraea	NO_QP_13	4.65736543199988e-05	200	0.0104423632137728	0.00416543206057606	0.0189441306626296	359642.118301149	335983.372386511	134022.910571945	609528.01359812	252676.021006783	387376.572762185
Qpetraea	NO_QP_13	4.66105942763052e-05	200	0.0104423632137728	0.00416543206057606	0.0189441306626296	359927.368928998	335983.372386511	134022.910571945	609528.01359812	252676.021006783	387376.572762185
Qpetraea	NO_QP_13	4.66105942763052e-05	200	0.0104423632137728	0.00416543206057606	0.0189441306626296	359927.368928998	335983.372386511	134022.910571945	609528.01359812	252676.021006783	387376.572762185
Qpetraea	NO_QP_13	4.6656888069359e-05	200	0.0104423632137728	0.00416543206057606	0.0189441306626296	360284.84995644	335983.372386511	134022.910571945	609528.01359812	252676.021006783	387376.572762185
Qpetraea	NO_QP_13	4.6656888069359e-05	200	0.0104423632137728	0.00416543206057606	0.0189441306626296	360284.84995644	335983.372386511	134022.910571945	609528.01359812	252676.021006783	387376.572762185
Qpetraea	NO_QP_13	4.66701383720398e-05	200	0.0104423632137728	0.00416543206057606	0.0189441306626296	360387.16889606	335983.372386511	134022.910571945	609528.01359812	252676.021006783	387376.572762185
Qpetraea	NO_QP_13	4.66701383720398e-05	200	0.0104423632137728	0.00416543206057606	0.0189441306626296	360387.16889606	335983.372386511	134022.910571945	609528.01359812	252676.021006783	387376.572762185
Qpetraea	NO_QP_13	4.67064293701873e-05	200	0.0104423632137728	0.00416543206057606	0.0189441306626296	360667.408263995	335983.372386511	134022.910571945	609528.01359812	252676.021006783	387376.572762185
Qpetraea	NO_QP_13	4.67064293701873e-05	200	0.0104423632137728	0.00416543206057606	0.0189441306626296	360667.408263995	335983.372386511	134022.910571945	609528.01359812	252676.021006783	387376.572762185
Qpetraea	NO_QP_13	4.67936042167605e-05	200	0.0104423632137728	0.00416543206057606	0.0189441306626296	361340.573102398	335983.372386511	134022.910571945	609528.01359812	252676.021006783	387376.572762185
Qpetraea	NO_QP_13	4.67936042167605e-05	200	0.0104423632137728	0.00416543206057606	0.0189441306626296	361340.573102398	335983.372386511	134022.910571945	609528.01359812	252676.021006783	387376.572762185
Qpetraea	NO_QP_13	4.68509259808771e-05	200	0.0104423632137728	0.00416543206057606	0.0189441306626296	361783.212207545	335983.372386511	134022.910571945	609528.01359812	252676.021006783	387376.572762185
Qpetraea	NO_QP_13	4.68509259808771e-05	200	0.0104423632137728	0.00416543206057606	0.0189441306626296	361783.212207545	335983.372386511	134022.910571945	609528.01359812	252676.021006783	387376.572762185
Qpetraea	NO_QP_13	4.69208376516926e-05	200	0.0104423632137728	0.00416543206057606	0.0189441306626296	362323.070669441	335983.372386511	134022.910571945	609528.01359812	252676.021006783	387376.572762185
Qpetraea	NO_QP_13	4.69208376516926e-05	200	0.0104423632137728	0.00416543206057606	0.0189441306626296	362323.070669441	335983.372386511	134022.910571945	609528.01359812	252676.021006783	387376.572762185
Qpetraea	NO_QP_13	4.70124152924449e-05	200	0.0104423632137728	0.00416543206057606	0.0189441306626296	363030.233918494	335983.372386511	134022.910571945	609528.01359812	252676.021006783	387376.572762185
Qpetraea	NO_QP_13	4.70124152924449e-05	200	0.0104437521835332	0.00416543206057606	0.0189441306626296	363030.233918494	336028.062533245	134022.910571945	609528.01359812	252676.021006783	387376.572762185
Qpetraea	NO_QP_13	4.7041272006853e-05	200	0.0104437521835332	0.00416543206057606	0.0189441306626296	363253.065689985	336028.062533245	134022.910571945	609528.01359812	252676.021006783	387376.572762185
Qpetraea	NO_QP_13	4.7041272006853e-05	200	0.0104437521835332	0.00416543206057606	0.0189441306626296	363253.065689985	336028.062533245	134022.910571945	609528.01359812	252676.021006783	387376.572762185
Qpetraea	NO_QP_13	4.7149417735595e-05	200	0.0104437521835332	0.00416543206057606	0.0189441306626296	364088.167842432	336028.062533245	134022.910571945	609528.01359812	252676.021006783	387376.572762185
Qpetraea	NO_QP_13	4.7149417735595e-05	200	0.0104437521835332	0.00416543206057606	0.0189441306626296	364088.167842432	336028.062533245	134022.910571945	609528.01359812	252676.021006783	387376.572762185
Qpetraea	NO_QP_13	4.71766921588718e-05	200	0.0104437521835332	0.00416543206057606	0.0189441306626296	364298.781149589	336028.062533245	134022.910571945	609528.01359812	252676.021006783	387376.572762185
Qpetraea	NO_QP_13	4.71766921588718e-05	200	0.0104437521835332	0.00416543206057606	0.0189441306626296	364298.781149589	336028.062533245	134022.910571945	609528.01359812	252676.021006783	387376.572762185
Qpetraea	NO_QP_13	4.73270765110815e-05	200	0.0104437521835332	0.00416543206057606	0.0189441306626296	365460.050278622	336028.062533245	134022.910571945	609528.01359812	252676.021006783	387376.572762185
Qpetraea	NO_QP_13	4.73270765110815e-05	200	0.0104437521835332	0.00416543206057606	0.0189441306626296	365460.050278622	336028.062533245	134022.910571945	609528.01359812	252676.021006783	387376.572762185
Qpetraea	NO_QP_13	4.7512042321835e-05	200	0.0104437521835332	0.00416543206057606	0.0189441306626296	366888.357697568	336028.062533245	134022.910571945	609528.01359812	252676.021006783	387376.572762185
Qpetraea	NO_QP_13	4.7512042321835e-05	200	0.0104437521835332	0.00416543206057606	0.0189441306626296	366888.357697568	336028.062533245	134022.910571945	609528.01359812	252676.021006783	387376.572762185
Qpetraea	NO_QP_13	4.75689862909338e-05	200	0.0104437521835332	0.00416543206057606	0.0189441306626296	367328.07946667	336028.062533245	134022.910571945	609528.01359812	252676.021006783	387376.572762185
Qpetraea	NO_QP_13	4.75689862909338e-05	200	0.0104437521835332	0.00416543206057606	0.0189441306626296	367328.07946667	336028.062533245	134022.910571945	609528.01359812	252676.021006783	387376.572762185
Qpetraea	NO_QP_13	4.7583653417226e-05	200	0.0104437521835332	0.00416543206057606	0.0189441306626296	367441.339129158	336028.062533245	134022.910571945	609528.01359812	252676.021006783	387376.572762185
Qpetraea	NO_QP_13	4.7583653417226e-05	200	0.0104437521835332	0.00416543206057606	0.0189441306626296	367441.339129158	336028.062533245	134022.910571945	609528.01359812	252676.021006783	387376.572762185
Qpetraea	NO_QP_13	4.76147431782568e-05	200	0.0104437521835332	0.00416543206057606	0.0189441306626296	367681.414503913	336028.062533245	134022.910571945	609528.01359812	252676.021006783	387376.572762185
Qpetraea	NO_QP_13	4.76147431782568e-05	200	0.0104437521835332	0.00416543206057606	0.0189441306626296	367681.414503913	336028.062533245	134022.910571945	609528.01359812	252676.021006783	387376.572762185
Qpetraea	NO_QP_13	4.76328922379059e-05	200	0.0104437521835332	0.00416543206057606	0.0189441306626296	367821.561682671	336028.062533245	134022.910571945	609528.01359812	252676.021006783	387376.572762185
Qpetraea	NO_QP_13	4.76328922379059e-05	200	0.0104437521835332	0.00416543206057606	0.0189441306626296	367821.561682671	336028.062533245	134022.910571945	609528.01359812	252676.021006783	387376.572762185
Qpetraea	NO_QP_13	4.77750380916826e-05	200	0.0104437521835332	0.00416543206057606	0.0189441306626296	368919.213063186	336028.062533245	134022.910571945	609528.01359812	252676.021006783	387376.572762185
Qpetraea	NO_QP_13	4.77750380916826e-05	200	0.0104437521835332	0.00416543206057606	0.0189441306626296	368919.213063186	336028.062533245	134022.910571945	609528.01359812	252676.021006783	387376.572762185
Qpetraea	NO_QP_13	4.80243737048915e-05	200	0.0104437521835332	0.00416543206057606	0.0189441306626296	370844.584593756	336028.062533245	134022.910571945	609528.01359812	252676.021006783	387376.572762185
Qpetraea	NO_QP_13	4.80243737048915e-05	200	0.0104437521835332	0.00416543206057606	0.0189441306626296	370844.584593756	336028.062533245	134022.910571945	609528.01359812	252676.021006783	387376.572762185
Qpetraea	NO_QP_13	4.83783600723002e-05	200	0.0104437521835332	0.00416543206057606	0.0189441306626296	373578.070056373	336028.062533245	134022.910571945	609528.01359812	252676.021006783	387376.572762185
Qpetraea	NO_QP_13	4.83783600723002e-05	200	0.0104437521835332	0.00416543206057606	0.0189441306626296	373578.070056373	336028.062533245	134022.910571945	609528.01359812	252676.021006783	387376.572762185
Qpetraea	NO_QP_13	4.91305819607337e-05	200	0.0104437521835332	0.00416543206057606	0.0189441306626296	379386.733287519	336028.062533245	134022.910571945	609528.01359812	252676.021006783	387376.572762185
Qpetraea	NO_QP_13	4.91305819607337e-05	200	0.0104437521835332	0.00416543206057606	0.0189441306626296	379386.733287519	336028.062533245	134022.910571945	609528.01359812	252676.021006783	387376.572762185
Qpetraea	NO_QP_13	4.91437163041055e-05	200	0.0104437521835332	0.00416543206057606	0.0189441306626296	379488.156788459	336028.062533245	134022.910571945	609528.01359812	252676.021006783	387376.572762185
Qpetraea	NO_QP_13	4.91437163041055e-05	200	0.0104437521835332	0.00416543206057606	0.0189441306626296	379488.156788459	336028.062533245	134022.910571945	609528.01359812	252676.021006783	387376.572762185
Qpetraea	NO_QP_13	4.92127695720845e-05	200	0.0104437521835332	0.00416543206057606	0.0189441306626296	380021.386657023	336028.062533245	134022.910571945	609528.01359812	252676.021006783	387376.572762185
Qpetraea	NO_QP_13	4.92127695720845e-05	200	0.0104437521835332	0.00416543206057606	0.0189441306626296	380021.386657023	336028.062533245	134022.910571945	609528.01359812	252676.021006783	387376.572762185
Qpetraea	NO_QP_13	4.92747821528094e-05	200	0.0104437521835332	0.00416543206057606	0.0189441306626296	380500.248284243	336028.062533245	134022.910571945	609528.01359812	252676.021006783	387376.572762185
Qpetraea	NO_QP_13	4.92747821528094e-05	200	0.0104437521835332	0.00416543206057606	0.0189441306626296	380500.248284243	336028.062533245	134022.910571945	609528.01359812	252676.021006783	387376.572762185
Qpetraea	NO_QP_13	4.96805802611602e-05	200	0.0104437521835332	0.00416543206057606	0.0189441306626296	383633.824410504	336028.062533245	134022.910571945	609528.01359812	252676.021006783	387376.572762185
Qpetraea	NO_QP_13	4.96805802611602e-05	200	0.0104437521835332	0.00416543206057606	0.0189441306626296	383633.824410504	336028.062533245	134022.910571945	609528.01359812	252676.021006783	387376.572762185
Qpetraea	NO_QP_13	4.96949502413754e-05	200	0.0104437521835332	0.00416543206057606	0.0189441306626296	383744.78950869	336028.062533245	134022.910571945	609528.01359812	252676.021006783	387376.572762185
Qpetraea	NO_QP_13	4.96949502413754e-05	200	0.0104437521835332	0.00416543206057606	0.0189441306626296	383744.78950869	336028.062533245	134022.910571945	609528.01359812	252676.021006783	387376.572762185
Qpetraea	NO_QP_13	4.97273046338023e-05	200	0.0104437521835332	0.00416543206057606	0.0189441306626296	383994.630376851	336028.062533245	134022.910571945	609528.01359812	252676.021006783	387376.572762185
Qpetraea	NO_QP_13	4.97273046338023e-05	200	0.0104437521835332	0.00416543206057606	0.0189441306626296	383994.630376851	336028.062533245	134022.910571945	609528.01359812	252676.021006783	387376.572762185
Qpetraea	NO_QP_13	4.97777711746289e-05	200	0.0104437521835332	0.00416543206057606	0.0189441306626296	384384.333394818	336028.062533245	134022.910571945	609528.01359812	252676.021006783	387376.572762185
Qpetraea	NO_QP_13	4.97777711746289e-05	200	0.0104437521835332	0.00416543206057606	0.0189441306626296	384384.333394818	336028.062533245	134022.910571945	609528.01359812	252676.021006783	387376.572762185
Qpetraea	NO_QP_13	4.97829480001921e-05	200	0.0104437521835332	0.00416543206057606	0.0189441306626296	384424.308881792	336028.062533245	134022.910571945	609528.01359812	252676.021006783	387376.572762185
Qpetraea	NO_QP_13	4.97829480001921e-05	200	0.0104437521835332	0.00416543206057606	0.0189441306626296	384424.308881792	336028.062533245	134022.910571945	609528.01359812	252676.021006783	387376.572762185
Qpetraea	NO_QP_13	4.98048526744361e-05	200	0.0104437521835332	0.00416543206057606	0.0189441306626296	384593.456945452	336028.062533245	134022.910571945	609528.01359812	252676.021006783	387376.572762185
Qpetraea	NO_QP_13	4.98048526744361e-05	200	0.0104437521835332	0.00416543206057606	0.0189441306626296	384593.456945452	336028.062533245	134022.910571945	609528.01359812	252676.021006783	387376.572762185
Qpetraea	NO_QP_13	4.98906490037258e-05	200	0.0104437521835332	0.00416543206057606	0.0189441306626296	385255.976862748	336028.062533245	134022.910571945	609528.01359812	252676.021006783	387376.572762185
Qpetraea	NO_QP_13	4.98906490037258e-05	200	0.0104437521835332	0.00416543206057606	0.0189441306626296	385255.976862748	336028.062533245	134022.910571945	609528.01359812	252676.021006783	387376.572762185
Qpetraea	NO_QP_13	4.98985553376331e-05	200	0.0104437521835332	0.00416543206057606	0.0189441306626296	385317.029634233	336028.062533245	134022.910571945	609528.01359812	252676.021006783	387376.572762185
Qpetraea	NO_QP_13	4.98985553376331e-05	200	0.0104460473195916	0.00416543206057606	0.0189441306626296	385317.029634233	336101.908609769	134022.910571945	609528.01359812	252676.021006783	387376.572762185
Qpetraea	NO_QP_13	4.99393767503295e-05	200	0.0104460473195916	0.00416543206057606	0.0189441306626296	385632.252898297	336101.908609769	134022.910571945	609528.01359812	252676.021006783	387376.572762185
Qpetraea	NO_QP_13	4.99393767503295e-05	200	0.0104460473195916	0.00416543206057606	0.0189441306626296	385632.252898297	336101.908609769	134022.910571945	609528.01359812	252676.021006783	387376.572762185
Qpetraea	NO_QP_13	5.00578568491393e-05	200	0.0104460473195916	0.00416543206057606	0.0189441306626296	386547.157136211	336101.908609769	134022.910571945	609528.01359812	252676.021006783	387376.572762185
Qpetraea	NO_QP_13	5.00578568491393e-05	200	0.0104460473195916	0.00416543206057606	0.0189441306626296	386547.157136211	336101.908609769	134022.910571945	609528.01359812	252676.021006783	387376.572762185
Qpetraea	NO_QP_13	5.0398598987216e-05	200	0.0104460473195916	0.00416543206057606	0.0189441306626296	389178.370557653	336101.908609769	134022.910571945	609528.01359812	252676.021006783	387376.572762185
Qpetraea	NO_QP_13	5.0398598987216e-05	200	0.0104460473195916	0.00350676288769846	0.0189441306626296	389178.370557653	336101.908609769	112830.208741907	609528.01359812	252676.021006783	387376.572762185
Qpetraea	NO_QP_13	5.04518322535745e-05	200	0.0104460473195916	0.00350676288769846	0.0189441306626296	389589.43825154	336101.908609769	112830.208741907	609528.01359812	252676.021006783	387376.572762185
Qpetraea	NO_QP_13	5.04518322535745e-05	200	0.0104460473195916	0.00350676288769846	0.0189441306626296	389589.43825154	336101.908609769	112830.208741907	609528.01359812	252676.021006783	387376.572762185
Qpetraea	NO_QP_13	5.0526434579863e-05	200	0.0104460473195916	0.00350676288769846	0.0189441306626296	390165.51799122	336101.908609769	112830.208741907	609528.01359812	252676.021006783	387376.572762185
Qpetraea	NO_QP_13	5.0526434579863e-05	200	0.0104460473195916	0.00350676288769846	0.0189441306626296	390165.51799122	336101.908609769	112830.208741907	609528.01359812	252676.021006783	387376.572762185
Qpetraea	NO_QP_13	5.05413778429857e-05	200	0.0104460473195916	0.00350676288769846	0.0189441306626296	390280.909984446	336101.908609769	112830.208741907	609528.01359812	252676.021006783	387376.572762185
Qpetraea	NO_QP_13	5.05413778429857e-05	200	0.0104460473195916	0.00350676288769846	0.0189441306626296	390280.909984446	336101.908609769	112830.208741907	609528.01359812	252676.021006783	387376.572762185
Qpetraea	NO_QP_13	5.06950460903368e-05	200	0.0104460473195916	0.00350676288769846	0.0189441306626296	391467.537377118	336101.908609769	112830.208741907	609528.01359812	252676.021006783	387376.572762185
Qpetraea	NO_QP_13	5.06950460903368e-05	200	0.0104460473195916	0.00350676288769846	0.0189441306626296	391467.537377118	336101.908609769	112830.208741907	609528.01359812	252676.021006783	387376.572762185
Qpetraea	NO_QP_13	5.07244002898498e-05	200	0.0104460473195916	0.00350676288769846	0.0189441306626296	391694.210732431	336101.908609769	112830.208741907	609528.01359812	252676.021006783	387376.572762185
Qpetraea	NO_QP_13	5.07244002898498e-05	200	0.0104460473195916	0.00350676288769846	0.0189441306626296	391694.210732431	336101.908609769	112830.208741907	609528.01359812	252676.021006783	387376.572762185
Qpetraea	NO_QP_13	5.07354779373116e-05	200	0.0104460473195916	0.00350676288769846	0.0189441306626296	391779.752411673	336101.908609769	112830.208741907	609528.01359812	252676.021006783	387376.572762185
Qpetraea	NO_QP_13	5.07354779373116e-05	200	0.0104460473195916	0.00350676288769846	0.0189441306626296	391779.752411673	336101.908609769	112830.208741907	609528.01359812	252676.021006783	387376.572762185
Qpetraea	NO_QP_13	5.07548324933315e-05	200	0.0104460473195916	0.00350676288769846	0.0189441306626296	391929.208442715	336101.908609769	112830.208741907	609528.01359812	252676.021006783	387376.572762185
Qpetraea	NO_QP_13	5.07548324933315e-05	200	0.0104460473195916	0.00350676288769846	0.0189441306626296	391929.208442715	336101.908609769	112830.208741907	609528.01359812	252676.021006783	387376.572762185
Qpetraea	NO_QP_13	5.08095072255464e-05	200	0.0104460473195916	0.00350676288769846	0.0189441306626296	392351.407147076	336101.908609769	112830.208741907	609528.01359812	252676.021006783	387376.572762185
Qpetraea	NO_QP_13	5.08095072255464e-05	200	0.0104460473195916	0.00350676288769846	0.0189441306626296	392351.407147076	336101.908609769	112830.208741907	609528.01359812	252676.021006783	387376.572762185
Qpetraea	NO_QP_13	5.08220684467871e-05	200	0.0104460473195916	0.00350676288769846	0.0189441306626296	392448.404994495	336101.908609769	112830.208741907	609528.01359812	252676.021006783	387376.572762185
Qpetraea	NO_QP_13	5.08220684467871e-05	200	0.0104460473195916	0.00350676288769846	0.0189441306626296	392448.404994495	336101.908609769	112830.208741907	609528.01359812	252676.021006783	387376.572762185
Qpetraea	NO_QP_13	5.10445882739704e-05	200	0.0104460473195916	0.00350676288769846	0.0189441306626296	394166.704818304	336101.908609769	112830.208741907	609528.01359812	252676.021006783	387376.572762185
Qpetraea	NO_QP_13	5.10445882739704e-05	200	0.0104460473195916	0.00350676288769846	0.0189441306626296	394166.704818304	336101.908609769	112830.208741907	609528.01359812	252676.021006783	387376.572762185
Qpetraea	NO_QP_13	5.12644111919907e-05	200	0.0104460473195916	0.00350676288769846	0.0189441306626296	395864.179088731	336101.908609769	112830.208741907	609528.01359812	252676.021006783	387376.572762185
Qpetraea	NO_QP_13	5.12644111919907e-05	200	0.0104460473195916	0.00350676288769846	0.0189441306626296	395864.179088731	336101.908609769	112830.208741907	609528.01359812	252676.021006783	387376.572762185
Qpetraea	NO_QP_13	5.12724090012222e-05	200	0.0104460473195916	0.00350676288769846	0.0189441306626296	395925.938233376	336101.908609769	112830.208741907	609528.01359812	252676.021006783	387376.572762185
Qpetraea	NO_QP_13	5.12724090012222e-05	200	0.0104460473195916	0.00350676288769846	0.0189441306626296	395925.938233376	336101.908609769	112830.208741907	609528.01359812	252676.021006783	387376.572762185
Qpetraea	NO_QP_13	5.14395807205908e-05	200	0.0104460473195916	0.00350676288769846	0.0189441306626296	397216.839541242	336101.908609769	112830.208741907	609528.01359812	252676.021006783	387376.572762185
Qpetraea	NO_QP_13	5.14395807205908e-05	200	0.0104460473195916	0.00350676288769846	0.0189441306626296	397216.839541242	336101.908609769	112830.208741907	609528.01359812	252676.021006783	387376.572762185
Qpetraea	NO_QP_13	5.15519044068413e-05	200	0.0104460473195916	0.00350676288769846	0.0189441306626296	398084.203913833	336101.908609769	112830.208741907	609528.01359812	252676.021006783	387376.572762185
Qpetraea	NO_QP_13	5.15519044068413e-05	200	0.0104460473195916	0.00350676288769846	0.0189441306626296	398084.203913833	336101.908609769	112830.208741907	609528.01359812	252676.021006783	387376.572762185
Qpetraea	NO_QP_13	5.15548594385207e-05	200	0.0104460473195916	0.00350676288769846	0.0189441306626296	398107.02269128	336101.908609769	112830.208741907	609528.01359812	252676.021006783	387376.572762185
Qpetraea	NO_QP_13	5.15548594385207e-05	200	0.0104460473195916	0.00350676288769846	0.0189441306626296	398107.02269128	336101.908609769	112830.208741907	609528.01359812	252676.021006783	387376.572762185
Qpetraea	NO_QP_13	5.15681274469211e-05	200	0.0104460473195916	0.00350676288769846	0.0189441306626296	398209.478354603	336101.908609769	112830.208741907	609528.01359812	252676.021006783	387376.572762185
Qpetraea	NO_QP_13	5.15681274469211e-05	200	0.0104460473195916	0.00350676288769846	0.0189441306626296	398209.478354603	336101.908609769	112830.208741907	609528.01359812	252676.021006783	387376.572762185
Qpetraea	NO_QP_13	5.16251405802328e-05	200	0.0104460473195916	0.00350676288769846	0.0189441306626296	398649.734210292	336101.908609769	112830.208741907	609528.01359812	252676.021006783	387376.572762185
Qpetraea	NO_QP_13	5.16251405802328e-05	200	0.010503235268429	0.00350676288769846	0.0189441306626296	398649.734210292	337941.932703637	112830.208741907	609528.01359812	252979.074844613	389736.251540432
Qpetraea	NO_QP_13	5.16504407517385e-05	200	0.010503235268429	0.00350676288769846	0.0189441306626296	398845.102330027	337941.932703637	112830.208741907	609528.01359812	252979.074844613	389736.251540432
Qpetraea	NO_QP_13	5.16504407517385e-05	200	0.010503235268429	0.00350676288769846	0.0189441306626296	398845.102330027	337941.932703637	112830.208741907	609528.01359812	252979.074844613	389736.251540432
Qpetraea	NO_QP_13	5.17437460776086e-05	200	0.010503235268429	0.00350676288769846	0.0189441306626296	399565.606776901	337941.932703637	112830.208741907	609528.01359812	252979.074844613	389736.251540432
Qpetraea	NO_QP_13	5.17437460776086e-05	200	0.010503235268429	0.00350676288769846	0.0189441306626296	399565.606776901	337941.932703637	112830.208741907	609528.01359812	252979.074844613	389736.251540432
Qpetraea	NO_QP_13	5.18496625422458e-05	200	0.010503235268429	0.00350676288769846	0.0189441306626296	400383.494534717	337941.932703637	112830.208741907	609528.01359812	252979.074844613	389736.251540432
Qpetraea	NO_QP_13	5.18496625422458e-05	200	0.010503235268429	0.00350676288769846	0.0189441306626296	400383.494534717	337941.932703637	112830.208741907	609528.01359812	252979.074844613	389736.251540432
Qpetraea	NO_QP_13	5.19018281475101e-05	200	0.010503235268429	0.00350676288769846	0.0189441306626296	400786.317741391	337941.932703637	112830.208741907	609528.01359812	252979.074844613	389736.251540432
Qpetraea	NO_QP_13	5.19018281475101e-05	200	0.010503235268429	0.00350676288769846	0.0189441306626296	400786.317741391	337941.932703637	112830.208741907	609528.01359812	252979.074844613	389736.251540432
Qpetraea	NO_QP_13	5.19254571074083e-05	200	0.010503235268429	0.00350676288769846	0.0189441306626296	400968.780752187	337941.932703637	112830.208741907	609528.01359812	252979.074844613	389736.251540432
Qpetraea	NO_QP_13	5.19254571074083e-05	200	0.010503235268429	0.00350676288769846	0.0189441306626296	400968.780752187	337941.932703637	112830.208741907	609528.01359812	252979.074844613	389736.251540432
Qpetraea	NO_QP_13	5.1929833662006e-05	200	0.010503235268429	0.00350676288769846	0.0189441306626296	401002.576540587	337941.932703637	112830.208741907	609528.01359812	252979.074844613	389736.251540432
Qpetraea	NO_QP_13	5.1929833662006e-05	200	0.010503235268429	0.00350676288769846	0.0189441306626296	401002.576540587	337941.932703637	112830.208741907	609528.01359812	252979.074844613	389736.251540432
Qpetraea	NO_QP_13	5.19412562693186e-05	200	0.010503235268429	0.00350676288769846	0.0189441306626296	401090.78200246	337941.932703637	112830.208741907	609528.01359812	252979.074844613	389736.251540432
Qpetraea	NO_QP_13	5.19412562693186e-05	200	0.010503235268429	0.00350676288769846	0.0189441306626296	401090.78200246	337941.932703637	112830.208741907	609528.01359812	252979.074844613	389736.251540432
Qpetraea	NO_QP_13	5.20442780911818e-05	200	0.010503235268429	0.00350676288769846	0.0189441306626296	401886.317306423	337941.932703637	112830.208741907	609528.01359812	252979.074844613	389736.251540432
Qpetraea	NO_QP_13	5.20442780911818e-05	200	0.010503235268429	0.00350676288769846	0.0189441306626296	401886.317306423	337941.932703637	112830.208741907	609528.01359812	252979.074844613	389736.251540432
Qpetraea	NO_QP_13	5.20698355316484e-05	200	0.010503235268429	0.00350676288769846	0.0189441306626296	402083.672059061	337941.932703637	112830.208741907	609528.01359812	252979.074844613	389736.251540432
Qpetraea	NO_QP_13	5.20698355316484e-05	200	0.010503235268429	0.00350676288769846	0.0189441306626296	402083.672059061	337941.932703637	112830.208741907	609528.01359812	252979.074844613	389736.251540432
Qpetraea	NO_QP_13	5.21510906892555e-05	200	0.010503235268429	0.00350676288769846	0.0189441306626296	402711.125013556	337941.932703637	112830.208741907	609528.01359812	252979.074844613	389736.251540432
Qpetraea	NO_QP_13	5.21510906892555e-05	200	0.010503235268429	0.00350676288769846	0.0189441306626296	402711.125013556	337941.932703637	112830.208741907	609528.01359812	252979.074844613	389736.251540432
Qpetraea	NO_QP_13	5.21704123316367e-05	200	0.010503235268429	0.00350676288769846	0.0189441306626296	402860.326885226	337941.932703637	112830.208741907	609528.01359812	252979.074844613	389736.251540432
Qpetraea	NO_QP_13	5.21704123316367e-05	200	0.010503235268429	0.00350676288769846	0.0189441306626296	402860.326885226	337941.932703637	112830.208741907	609528.01359812	252979.074844613	389736.251540432
Qpetraea	NO_QP_13	5.23632506679661e-05	200	0.010503235268429	0.00350676288769846	0.0189441306626296	404349.42600746	337941.932703637	112830.208741907	609528.01359812	252979.074844613	389736.251540432
Qpetraea	NO_QP_13	5.23632506679661e-05	200	0.010503235268429	0.00350676288769846	0.0189441306626296	404349.42600746	337941.932703637	112830.208741907	609528.01359812	252676.021006783	389736.251540432
Qpetraea	NO_QP_13	5.24102158980376e-05	200	0.010503235268429	0.00350676288769846	0.0189441306626296	404712.091876738	337941.932703637	112830.208741907	609528.01359812	252676.021006783	389736.251540432
Qpetraea	NO_QP_13	5.24102158980376e-05	200	0.010503235268429	0.00350676288769846	0.0189441306626296	404712.091876738	337941.932703637	112830.208741907	609528.01359812	252676.021006783	389736.251540432
Qpetraea	NO_QP_13	5.25611023626207e-05	200	0.010503235268429	0.00350676288769846	0.0189441306626296	405877.238321396	337941.932703637	112830.208741907	609528.01359812	252676.021006783	389736.251540432
Qpetraea	NO_QP_13	5.25611023626207e-05	200	0.010503235268429	0.00350676288769846	0.0189441306626296	405877.238321396	337941.932703637	112830.208741907	609528.01359812	252676.021006783	389736.251540432
Qpetraea	NO_QP_13	5.27315255877773e-05	200	0.010503235268429	0.00350676288769846	0.0189441306626296	407193.247782064	337941.932703637	112830.208741907	609528.01359812	252676.021006783	389736.251540432
Qpetraea	NO_QP_13	5.27315255877773e-05	200	0.010503235268429	0.00350676288769846	0.0189441306626296	407193.247782064	337941.932703637	112830.208741907	609528.01359812	252676.021006783	389736.251540432
Qpetraea	NO_QP_13	5.2874927377458e-05	200	0.010503235268429	0.00350676288769846	0.0189441306626296	408300.597509328	337941.932703637	112830.208741907	609528.01359812	252676.021006783	389736.251540432
Qpetraea	NO_QP_13	5.2874927377458e-05	200	0.010503235268429	0.00350676288769846	0.0189441306626296	408300.597509328	337941.932703637	112830.208741907	609528.01359812	252676.021006783	389736.251540432
Qpetraea	NO_QP_13	5.29312458651671e-05	200	0.010503235268429	0.00350676288769846	0.0189441306626296	408735.48930631	337941.932703637	112830.208741907	609528.01359812	252676.021006783	389736.251540432
Qpetraea	NO_QP_13	5.29312458651671e-05	200	0.010503235268429	0.00350676288769846	0.0189441306626296	408735.48930631	337941.932703637	112830.208741907	609528.01359812	252676.021006783	389736.251540432
Qpetraea	NO_QP_13	5.30814357015306e-05	200	0.010503235268429	0.00350676288769846	0.0189441306626296	409895.256382476	337941.932703637	112830.208741907	609528.01359812	252676.021006783	389736.251540432
Qpetraea	NO_QP_13	5.30814357015306e-05	200	0.010503235268429	0.00350676288769846	0.0189441306626296	409895.256382476	337941.932703637	112830.208741907	609528.01359812	252676.021006783	389736.251540432
Qpetraea	NO_QP_13	5.31388737236894e-05	200	0.010503235268429	0.00350676288769846	0.0189441306626296	410338.793233123	337941.932703637	112830.208741907	609528.01359812	252676.021006783	389736.251540432
Qpetraea	NO_QP_13	5.31388737236894e-05	200	0.010503235268429	0.00350676288769846	0.0189441306626296	410338.793233123	337941.932703637	112830.208741907	609528.01359812	252676.021006783	389736.251540432
Qpetraea	NO_QP_13	5.34544881287718e-05	200	0.010503235268429	0.00350676288769846	0.0189441306626296	412775.970106346	337941.932703637	112830.208741907	609528.01359812	252676.021006783	389736.251540432
Qpetraea	NO_QP_13	5.34544881287718e-05	200	0.010503235268429	0.00350676288769846	0.0189441306626296	412775.970106346	337941.932703637	112830.208741907	609528.01359812	252676.021006783	389736.251540432
Qpetraea	NO_QP_13	5.3457228656003e-05	200	0.010503235268429	0.00350676288769846	0.0189441306626296	412797.132478788	337941.932703637	112830.208741907	609528.01359812	252676.021006783	389736.251540432
Qpetraea	NO_QP_13	5.3457228656003e-05	200	0.010503235268429	0.00350676288769846	0.0189441306626296	412797.132478788	337941.932703637	112830.208741907	609528.01359812	252676.021006783	389736.251540432
Qpetraea	NO_QP_13	5.34835979830084e-05	200	0.010503235268429	0.00350676288769846	0.0189441306626296	413000.756625548	337941.932703637	112830.208741907	609528.01359812	252676.021006783	389736.251540432
Qpetraea	NO_QP_13	5.34835979830084e-05	200	0.010503235268429	0.00350676288769846	0.0189441306626296	413000.756625548	337941.932703637	112830.208741907	609528.01359812	252676.021006783	389736.251540432
Qpetraea	NO_QP_13	5.34911947823235e-05	200	0.010503235268429	0.00350676288769846	0.0189441306626296	413059.419168521	337941.932703637	112830.208741907	609528.01359812	252676.021006783	389736.251540432
Qpetraea	NO_QP_13	5.34911947823235e-05	200	0.010503235268429	0.00350676288769846	0.0189441306626296	413059.419168521	337941.932703637	112830.208741907	609528.01359812	252676.021006783	389736.251540432
Qpetraea	NO_QP_13	5.35172102221885e-05	200	0.010503235268429	0.00350676288769846	0.0189441306626296	413260.31059605	337941.932703637	112830.208741907	609528.01359812	252676.021006783	389736.251540432
Qpetraea	NO_QP_13	5.35172102221885e-05	200	0.010503235268429	0.00350676288769846	0.0189441306626296	413260.31059605	337941.932703637	112830.208741907	609528.01359812	252676.021006783	389736.251540432
Qpetraea	NO_QP_13	5.37252257531794e-05	200	0.010503235268429	0.00350676288769846	0.0189441306626296	414866.608132659	337941.932703637	112830.208741907	609528.01359812	252676.021006783	389736.251540432
Qpetraea	NO_QP_13	5.37252257531794e-05	200	0.010503235268429	0.00350676288769846	0.0189441306626296	414866.608132659	337941.932703637	112830.208741907	609528.01359812	252676.021006783	389736.251540432
Qpetraea	NO_QP_13	5.37410262450952e-05	200	0.010503235268429	0.00350676288769846	0.0189441306626296	414988.619653245	337941.932703637	112830.208741907	609528.01359812	252676.021006783	389736.251540432
Qpetraea	NO_QP_13	5.37410262450952e-05	200	0.010503235268429	0.00350676288769846	0.0189441306626296	414988.619653245	337941.932703637	112830.208741907	609528.01359812	252676.021006783	389736.251540432
Qpetraea	NO_QP_13	5.37566507282045e-05	200	0.010503235268429	0.00350676288769846	0.0189441306626296	415109.272032467	337941.932703637	112830.208741907	609528.01359812	252676.021006783	389736.251540432
Qpetraea	NO_QP_13	5.37566507282045e-05	200	0.010503235268429	0.00350676288769846	0.0189441306626296	415109.272032467	337941.932703637	112830.208741907	609528.01359812	252676.021006783	389736.251540432
Qpetraea	NO_QP_13	5.38138903363396e-05	200	0.010503235268429	0.00350676288769846	0.0189441306626296	415551.276728491	337941.932703637	112830.208741907	609528.01359812	252676.021006783	389736.251540432
Qpetraea	NO_QP_13	5.38138903363396e-05	200	0.010503235268429	0.00350676288769846	0.0189441306626296	415551.276728491	337941.932703637	112830.208741907	609528.01359812	252676.021006783	389736.251540432
Qpetraea	NO_QP_13	5.40773512616874e-05	200	0.010503235268429	0.00350676288769846	0.0189441306626296	417585.724028474	337941.932703637	112830.208741907	609528.01359812	252676.021006783	389736.251540432
Qpetraea	NO_QP_13	5.40773512616874e-05	200	0.010503235268429	0.00350676288769846	0.0189441306626296	417585.724028474	337941.932703637	112830.208741907	609528.01359812	252676.021006783	389736.251540432
Qpetraea	NO_QP_13	5.41226556664866e-05	200	0.010503235268429	0.00350676288769846	0.0189441306626296	417935.564992175	337941.932703637	112830.208741907	609528.01359812	252676.021006783	389736.251540432
Qpetraea	NO_QP_13	5.41226556664866e-05	200	0.010503235268429	0.00350676288769846	0.0189441306626296	417935.564992175	337941.932703637	112830.208741907	609528.01359812	252676.021006783	389736.251540432
Qpetraea	NO_QP_13	5.42191398557369e-05	200	0.010503235268429	0.00350676288769846	0.0189441306626296	418680.616646617	337941.932703637	112830.208741907	609528.01359812	252676.021006783	389736.251540432
Qpetraea	NO_QP_13	5.42191398557369e-05	200	0.0105215259986025	0.00350676288769846	0.0189441306626296	418680.616646617	338530.437535474	112830.208741907	609528.01359812	252676.021006783	389736.251540432
Qpetraea	NO_QP_13	5.42293676724876e-05	200	0.0105215259986025	0.00350676288769846	0.0189441306626296	418759.595926545	338530.437535474	112830.208741907	609528.01359812	252676.021006783	389736.251540432
Qpetraea	NO_QP_13	5.42293676724876e-05	200	0.010529566253251	0.00350676288769846	0.0189441306626296	418759.595926545	338789.132987485	112830.208741907	609528.01359812	252979.074844613	389736.251540432
Qpetraea	NO_QP_13	5.42548562348674e-05	200	0.010529566253251	0.00350676288769846	0.0189441306626296	418956.418802065	338789.132987485	112830.208741907	609528.01359812	252979.074844613	389736.251540432
Qpetraea	NO_QP_13	5.42548562348674e-05	200	0.010529566253251	0.00350676288769846	0.0189441306626296	418956.418802065	338789.132987485	112830.208741907	609528.01359812	252979.074844613	389736.251540432
Qpetraea	NO_QP_13	5.42720013008731e-05	200	0.010529566253251	0.00350676288769846	0.0189441306626296	419088.813134155	338789.132987485	112830.208741907	609528.01359812	252979.074844613	389736.251540432
Qpetraea	NO_QP_13	5.42720013008731e-05	200	0.010529566253251	0.00350676288769846	0.0189441306626296	419088.813134155	338789.132987485	112830.208741907	609528.01359812	252979.074844613	389736.251540432
Qpetraea	NO_QP_13	5.44786491969961e-05	200	0.010529566253251	0.00350676288769846	0.0189441306626296	420684.549783754	338789.132987485	112830.208741907	609528.01359812	252979.074844613	389736.251540432
Qpetraea	NO_QP_13	5.44786491969961e-05	200	0.010529566253251	0.00350676288769846	0.0189441306626296	420684.549783754	338789.132987485	112830.208741907	609528.01359812	252979.074844613	389736.251540432
Qpetraea	NO_QP_13	5.4531694584335e-05	200	0.010529566253251	0.00350676288769846	0.0189441306626296	421094.166674401	338789.132987485	112830.208741907	609528.01359812	252979.074844613	389736.251540432
Qpetraea	NO_QP_13	5.4531694584335e-05	200	0.010529566253251	0.00350676288769846	0.0189441306626296	421094.166674401	338789.132987485	112830.208741907	609528.01359812	252979.074844613	389736.251540432
Qpetraea	NO_QP_13	5.45902458224945e-05	200	0.010529566253251	0.00350676288769846	0.0189441306626296	421546.299787602	338789.132987485	112830.208741907	609528.01359812	252979.074844613	389736.251540432
Qpetraea	NO_QP_13	5.45902458224945e-05	200	0.010529566253251	0.00350676288769846	0.0189441306626296	421546.299787602	338789.132987485	112830.208741907	609528.01359812	252979.074844613	389736.251540432
Qpetraea	NO_QP_13	5.46775283808047e-05	200	0.010529566253251	0.00350676288769846	0.0189441306626296	422220.296376871	338789.132987485	112830.208741907	609528.01359812	252979.074844613	389736.251540432
Qpetraea	NO_QP_13	5.46775283808047e-05	200	0.0105469265556461	0.00350676288769846	0.0189441306626296	422220.296376871	339347.701275616	112830.208741907	609528.01359812	259863.367522474	389736.251540432
Qpetraea	NO_QP_13	5.48021493542473e-05	200	0.0105469265556461	0.00350676288769846	0.0189441306626296	423182.620496118	339347.701275616	112830.208741907	609528.01359812	259863.367522474	389736.251540432
Qpetraea	NO_QP_13	5.48021493542473e-05	200	0.0105469265556461	0.00350676288769846	0.0189441306626296	423182.620496118	339347.701275616	112830.208741907	609528.01359812	259863.367522474	389736.251540432
Qpetraea	NO_QP_13	5.49273695623483e-05	200	0.0105469265556461	0.00350676288769846	0.0189441306626296	424149.571910026	339347.701275616	112830.208741907	609528.01359812	259863.367522474	389736.251540432
Qpetraea	NO_QP_13	5.49273695623483e-05	200	0.0105469265556461	0.00350676288769846	0.0189441306626296	424149.571910026	339347.701275616	112830.208741907	609528.01359812	259863.367522474	389736.251540432
Qpetraea	NO_QP_13	5.52263600800878e-05	200	0.0105469265556461	0.00350676288769846	0.0189441306626296	426458.378996817	339347.701275616	112830.208741907	609528.01359812	259863.367522474	389736.251540432
Qpetraea	NO_QP_13	5.52263600800878e-05	200	0.010550064778153	0.00350676288769846	0.0189441306626296	426458.378996817	339448.673685747	112830.208741907	609528.01359812	263401.207369925	390447.000511633
Qpetraea	NO_QP_13	5.52741430863059e-05	200	0.010550064778153	0.00350676288769846	0.0189441306626296	426827.359739814	339448.673685747	112830.208741907	609528.01359812	263401.207369925	390447.000511633
Qpetraea	NO_QP_13	5.52741430863059e-05	200	0.010550064778153	0.00350676288769846	0.0189441306626296	426827.359739814	339448.673685747	112830.208741907	609528.01359812	263401.207369925	390447.000511633
Qpetraea	NO_QP_13	5.54610472018711e-05	200	0.010550064778153	0.00350676288769846	0.0189441306626296	428270.634763484	339448.673685747	112830.208741907	609528.01359812	263401.207369925	390447.000511633
Qpetraea	NO_QP_13	5.54610472018711e-05	200	0.010550064778153	0.00350676288769846	0.0189441306626296	428270.634763484	339448.673685747	112830.208741907	609528.01359812	263401.207369925	390447.000511633
Qpetraea	NO_QP_13	5.54762774782354e-05	200	0.010550064778153	0.00350676288769846	0.0189441306626296	428388.243075177	339448.673685747	112830.208741907	609528.01359812	263401.207369925	390447.000511633
Qpetraea	NO_QP_13	5.54762774782354e-05	200	0.010550064778153	0.00350676288769846	0.0189441306626296	428388.243075177	339448.673685747	112830.208741907	609528.01359812	263401.207369925	390447.000511633
Qpetraea	NO_QP_13	5.55125944397665e-05	200	0.010550064778153	0.00350676288769846	0.0189441306626296	428668.68293256	339448.673685747	112830.208741907	609528.01359812	263401.207369925	390447.000511633
Qpetraea	NO_QP_13	5.55125944397665e-05	200	0.010550064778153	0.00350676288769846	0.0189441306626296	428668.68293256	339448.673685747	112830.208741907	609528.01359812	263401.207369925	390447.000511633
Qpetraea	NO_QP_13	5.55540777337862e-05	200	0.010550064778153	0.00350676288769846	0.0189441306626296	428989.017249314	339448.673685747	112830.208741907	609528.01359812	263401.207369925	390447.000511633
Qpetraea	NO_QP_13	5.55540777337862e-05	200	0.010550064778153	0.00350676288769846	0.0189441306626296	428989.017249314	339448.673685747	112830.208741907	609528.01359812	263401.207369925	390447.000511633
Qpetraea	NO_QP_13	5.55572323424961e-05	200	0.010550064778153	0.00350676288769846	0.0189441306626296	429013.377162132	339448.673685747	112830.208741907	609528.01359812	263401.207369925	390447.000511633
Qpetraea	NO_QP_13	5.55572323424961e-05	200	0.010550064778153	0.00350676288769846	0.0189441306626296	429013.377162132	339448.673685747	112830.208741907	609528.01359812	263401.207369925	390447.000511633
Qpetraea	NO_QP_13	5.55803695390232e-05	200	0.010550064778153	0.00350676288769846	0.0189441306626296	429192.04277238	339448.673685747	112830.208741907	609528.01359812	263401.207369925	390447.000511633
Qpetraea	NO_QP_13	5.55803695390232e-05	200	0.010550064778153	0.00350676288769846	0.0189441306626296	429192.04277238	339448.673685747	112830.208741907	609528.01359812	263401.207369925	390447.000511633
Qpetraea	NO_QP_13	5.5769682616855e-05	200	0.010550064778153	0.00350676288769846	0.0189441306626296	430653.919821274	339448.673685747	112830.208741907	609528.01359812	263401.207369925	390447.000511633
Qpetraea	NO_QP_13	5.5769682616855e-05	200	0.010550064778153	0.00350676288769846	0.0189441306626296	430653.919821274	339448.673685747	112830.208741907	609528.01359812	263401.207369925	390447.000511633
Qpetraea	NO_QP_13	5.58175170243129e-05	200	0.010550064778153	0.00350676288769846	0.0189441306626296	431023.297485042	339448.673685747	112830.208741907	609528.01359812	263401.207369925	390447.000511633
Qpetraea	NO_QP_13	5.58175170243129e-05	200	0.010550064778153	0.00350676288769846	0.0189441306626296	431023.297485042	339448.673685747	112830.208741907	609528.01359812	263401.207369925	390447.000511633
Qpetraea	NO_QP_13	5.58443943623543e-05	200	0.010550064778153	0.00350676288769846	0.0189441306626296	431230.844496945	339448.673685747	112830.208741907	609528.01359812	263401.207369925	390447.000511633
Qpetraea	NO_QP_13	5.58443943623543e-05	200	0.010550064778153	0.00350676288769846	0.0189441306626296	431230.844496945	339448.673685747	112830.208741907	609528.01359812	263401.207369925	390447.000511633
Qpetraea	NO_QP_13	5.58647018069401e-05	200	0.010550064778153	0.00350676288769846	0.0189441306626296	431387.65874085	339448.673685747	112830.208741907	609528.01359812	263401.207369925	390447.000511633
Qpetraea	NO_QP_13	5.58647018069401e-05	200	0.010550064778153	0.00350676288769846	0.0189441306626296	431387.65874085	339448.673685747	112830.208741907	609528.01359812	263401.207369925	390447.000511633
Qpetraea	NO_QP_13	5.60688268356771e-05	200	0.010550064778153	0.00350676288769846	0.0189441306626296	432963.913789013	339448.673685747	112830.208741907	609528.01359812	263401.207369925	390447.000511633
Qpetraea	NO_QP_13	5.60688268356771e-05	200	0.010550064778153	0.00350676288769846	0.0189441306626296	432963.913789013	339448.673685747	112830.208741907	609528.01359812	263401.207369925	390447.000511633
Qpetraea	NO_QP_13	5.61509725323581e-05	200	0.010550064778153	0.00350676288769846	0.0189441306626296	433598.243493113	339448.673685747	112830.208741907	609528.01359812	263401.207369925	390447.000511633
Qpetraea	NO_QP_13	5.61509725323581e-05	200	0.010550064778153	0.00350676288769846	0.0189441306626296	433598.243493113	339448.673685747	112830.208741907	609528.01359812	263401.207369925	390447.000511633
Qpetraea	NO_QP_13	5.62693022026005e-05	200	0.010550064778153	0.00350676288769846	0.0189441306626296	434511.986120467	339448.673685747	112830.208741907	609528.01359812	263401.207369925	390447.000511633
Qpetraea	NO_QP_13	5.62693022026005e-05	200	0.010550064778153	0.00350676288769846	0.0189441306626296	434511.986120467	339448.673685747	112830.208741907	609528.01359812	263401.207369925	390447.000511633
Qpetraea	NO_QP_13	5.64896449239805e-05	200	0.010550064778153	0.00350676288769846	0.0189441306626296	436213.474316452	339448.673685747	112830.208741907	609528.01359812	263401.207369925	390447.000511633
Qpetraea	NO_QP_13	5.64896449239805e-05	200	0.010550064778153	0.00350676288769846	0.0189441306626296	436213.474316452	339448.673685747	112830.208741907	609528.01359812	263401.207369925	390447.000511633
Qpetraea	NO_QP_13	5.66010871357737e-05	200	0.010550064778153	0.00350676288769846	0.0189441306626296	437074.031936476	339448.673685747	112830.208741907	609528.01359812	263401.207369925	390447.000511633
Qpetraea	NO_QP_13	5.66010871357737e-05	200	0.010550064778153	0.00350676288769846	0.0189441306626296	437074.031936476	339448.673685747	112830.208741907	609528.01359812	263401.207369925	390447.000511633
Qpetraea	NO_QP_13	5.67207387898381e-05	200	0.010550064778153	0.00350676288769846	0.0189441306626296	437997.982933113	339448.673685747	112830.208741907	609528.01359812	263401.207369925	390447.000511633
Qpetraea	NO_QP_13	5.67207387898381e-05	200	0.010550064778153	0.00350676288769846	0.0189441306626296	437997.982933113	339448.673685747	112830.208741907	609528.01359812	263401.207369925	390447.000511633
Qpetraea	NO_QP_13	5.69583442105471e-05	200	0.010550064778153	0.00350676288769846	0.0189441306626296	439832.773826619	339448.673685747	112830.208741907	609528.01359812	263401.207369925	390447.000511633
Qpetraea	NO_QP_13	5.69583442105471e-05	200	0.010550064778153	0.00350676288769846	0.0189441306626296	439832.773826619	339448.673685747	112830.208741907	609528.01359812	263401.207369925	390447.000511633
Qpetraea	NO_QP_13	5.69784366728944e-05	200	0.010550064778153	0.00350676288769846	0.0189441306626296	439987.927976018	339448.673685747	112830.208741907	609528.01359812	263401.207369925	390447.000511633
Qpetraea	NO_QP_13	5.69784366728944e-05	200	0.010550064778153	0.00350676288769846	0.0189441306626296	439987.927976018	339448.673685747	112830.208741907	609528.01359812	263401.207369925	390447.000511633
Qpetraea	NO_QP_13	5.70382646811694e-05	200	0.010550064778153	0.00350676288769846	0.0189441306626296	440449.92031791	339448.673685747	112830.208741907	609528.01359812	263401.207369925	390447.000511633
Qpetraea	NO_QP_13	5.70382646811694e-05	200	0.010550064778153	0.00350676288769846	0.0189441306626296	440449.92031791	339448.673685747	112830.208741907	609528.01359812	263401.207369925	390447.000511633
Qpetraea	NO_QP_13	5.72903749784901e-05	200	0.010550064778153	0.00350676288769846	0.0189441306626296	442396.717980619	339448.673685747	112830.208741907	609528.01359812	263401.207369925	390447.000511633
Qpetraea	NO_QP_13	5.72903749784901e-05	200	0.010550064778153	0.00350676288769846	0.0189441306626296	442396.717980619	339448.673685747	112830.208741907	609528.01359812	263401.207369925	390447.000511633
Qpetraea	NO_QP_13	5.74015708123925e-05	200	0.010550064778153	0.00350676288769846	0.0189441306626296	443255.373068668	339448.673685747	112830.208741907	609528.01359812	263401.207369925	390447.000511633
Qpetraea	NO_QP_13	5.74015708123925e-05	200	0.010550064778153	0.00350676288769846	0.0189441306626296	443255.373068668	339448.673685747	112830.208741907	609528.01359812	263401.207369925	390447.000511633
Qpetraea	NO_QP_13	5.7671117395561e-05	200	0.010550064778153	0.00350676288769846	0.0189441306626296	445336.813865336	339448.673685747	112830.208741907	609528.01359812	263401.207369925	390447.000511633
Qpetraea	NO_QP_13	5.7671117395561e-05	200	0.010550064778153	0.00350676288769846	0.0189441306626296	445336.813865336	339448.673685747	112830.208741907	609528.01359812	263401.207369925	390447.000511633
Qpetraea	NO_QP_13	5.78478472027047e-05	200	0.010550064778153	0.00350676288769846	0.0189441306626296	446701.522800809	339448.673685747	112830.208741907	609528.01359812	263401.207369925	390447.000511633
Qpetraea	NO_QP_13	5.78478472027047e-05	200	0.010550064778153	0.00350676288769846	0.0189441306626296	446701.522800809	339448.673685747	112830.208741907	609528.01359812	263401.207369925	390447.000511633
Qpetraea	NO_QP_13	5.78869550726911e-05	200	0.010550064778153	0.00350676288769846	0.0189441306626296	447003.514074834	339448.673685747	112830.208741907	609528.01359812	263401.207369925	390447.000511633
Qpetraea	NO_QP_13	5.78869550726911e-05	200	0.010550064778153	0.00416543206057606	0.0189441306626296	447003.514074834	339448.673685747	134022.910571945	609528.01359812	263401.207369925	390447.000511633
Qpetraea	NO_QP_13	5.79602302336982e-05	200	0.010550064778153	0.00416543206057606	0.0189441306626296	447569.345433963	339448.673685747	134022.910571945	609528.01359812	263401.207369925	390447.000511633
Qpetraea	NO_QP_13	5.79602302336982e-05	200	0.010550064778153	0.00416543206057606	0.0189441306626296	447569.345433963	339448.673685747	134022.910571945	609528.01359812	263401.207369925	390447.000511633
Qpetraea	NO_QP_13	5.81405771201554e-05	200	0.010550064778153	0.00416543206057606	0.0189441306626296	448961.985483826	339448.673685747	134022.910571945	609528.01359812	263401.207369925	390447.000511633
Qpetraea	NO_QP_13	5.81405771201554e-05	200	0.010550064778153	0.00416543206057606	0.0189441306626296	448961.985483826	339448.673685747	134022.910571945	609528.01359812	263401.207369925	390447.000511633
Qpetraea	NO_QP_13	5.82731971643752e-05	200	0.010550064778153	0.00416543206057606	0.0189441306626296	449986.078489384	339448.673685747	134022.910571945	609528.01359812	263401.207369925	390447.000511633
Qpetraea	NO_QP_13	5.82731971643752e-05	200	0.010550064778153	0.00416543206057606	0.0189441306626296	449986.078489384	339448.673685747	134022.910571945	609528.01359812	263401.207369925	390447.000511633
Qpetraea	NO_QP_13	5.82815090629627e-05	200	0.010550064778153	0.00416543206057606	0.0189441306626296	450050.263034461	339448.673685747	134022.910571945	609528.01359812	263401.207369925	390447.000511633
Qpetraea	NO_QP_13	5.82815090629627e-05	200	0.010550064778153	0.00416543206057606	0.0189441306626296	450050.263034461	339448.673685747	134022.910571945	609528.01359812	263401.207369925	390447.000511633
Qpetraea	NO_QP_13	5.83462466019477e-05	200	0.010550064778153	0.00416543206057606	0.0189441306626296	450550.166810407	339448.673685747	134022.910571945	609528.01359812	263401.207369925	390447.000511633
Qpetraea	NO_QP_13	5.83462466019477e-05	200	0.0105730379740693	0.00416543206057606	0.0189441306626296	450550.166810407	340187.837003518	134022.910571945	609528.01359812	263860.559629236	390447.000511633
Qpetraea	NO_QP_13	5.83527808616653e-05	200	0.0105730379740693	0.00416543206057606	0.0189441306626296	450600.624414404	340187.837003518	134022.910571945	609528.01359812	263860.559629236	390447.000511633
Qpetraea	NO_QP_13	5.83527808616653e-05	200	0.0105730379740693	0.00416543206057606	0.0189441306626296	450600.624414404	340187.837003518	134022.910571945	609528.01359812	263860.559629236	390447.000511633
Qpetraea	NO_QP_13	5.84627714088973e-05	200	0.0105730379740693	0.00416543206057606	0.0189441306626296	451449.972269478	340187.837003518	134022.910571945	609528.01359812	263860.559629236	390447.000511633
Qpetraea	NO_QP_13	5.84627714088973e-05	200	0.0105730379740693	0.00416543206057606	0.0189441306626296	451449.972269478	340187.837003518	134022.910571945	609528.01359812	263860.559629236	390447.000511633
Qpetraea	NO_QP_13	5.86566223523191e-05	200	0.0105730379740693	0.00416543206057606	0.0189441306626296	452946.890751499	340187.837003518	134022.910571945	609528.01359812	263860.559629236	390447.000511633
Qpetraea	NO_QP_13	5.86566223523191e-05	200	0.0105730379740693	0.00416543206057606	0.0189441306626296	452946.890751499	340187.837003518	134022.910571945	609528.01359812	263860.559629236	390447.000511633
Qpetraea	NO_QP_13	5.86816301768867e-05	200	0.0105730379740693	0.00416543206057606	0.0189441306626296	453140.00136592	340187.837003518	134022.910571945	609528.01359812	263860.559629236	390447.000511633
Qpetraea	NO_QP_13	5.86816301768867e-05	200	0.0105730379740693	0.00416543206057606	0.0189441306626296	453140.00136592	340187.837003518	134022.910571945	609528.01359812	263860.559629236	390447.000511633
Qpetraea	NO_QP_13	5.86985013628729e-05	200	0.0105730379740693	0.00416543206057606	0.0189441306626296	453270.280794385	340187.837003518	134022.910571945	609528.01359812	263860.559629236	390447.000511633
Qpetraea	NO_QP_13	5.86985013628729e-05	200	0.0105730379740693	0.00416543206057606	0.0189441306626296	453270.280794385	340187.837003518	134022.910571945	609528.01359812	263860.559629236	390447.000511633
Qpetraea	NO_QP_13	5.87093855461182e-05	200	0.0105730379740693	0.00416543206057606	0.0189441306626296	453354.328541454	340187.837003518	134022.910571945	609528.01359812	263860.559629236	390447.000511633
Qpetraea	NO_QP_13	5.87093855461182e-05	200	0.0105730379740693	0.00416543206057606	0.0189441306626296	453354.328541454	340187.837003518	134022.910571945	609528.01359812	263860.559629236	390447.000511633
Qpetraea	NO_QP_13	5.875511443779e-05	200	0.0105730379740693	0.00416543206057606	0.0189441306626296	453707.447396062	340187.837003518	134022.910571945	609528.01359812	263860.559629236	390447.000511633
Qpetraea	NO_QP_13	5.875511443779e-05	200	0.0105730379740693	0.00416543206057606	0.0189441306626296	453707.447396062	340187.837003518	134022.910571945	609528.01359812	263860.559629236	390447.000511633
Qpetraea	NO_QP_13	5.87589570499029e-05	200	0.0105730379740693	0.00416543206057606	0.0189441306626296	453737.12007647	340187.837003518	134022.910571945	609528.01359812	263860.559629236	390447.000511633
Qpetraea	NO_QP_13	5.87589570499029e-05	200	0.0105730379740693	0.00416543206057606	0.0189441306626296	453737.12007647	340187.837003518	134022.910571945	609528.01359812	263860.559629236	390447.000511633
Qpetraea	NO_QP_13	5.87639355295686e-05	200	0.0105730379740693	0.00416543206057606	0.0189441306626296	453775.563934892	340187.837003518	134022.910571945	609528.01359812	263860.559629236	390447.000511633
Qpetraea	NO_QP_13	5.87639355295686e-05	200	0.0105730379740693	0.00416543206057606	0.0189441306626296	453775.563934892	340187.837003518	134022.910571945	609528.01359812	263860.559629236	390447.000511633
Qpetraea	NO_QP_13	5.87826518920498e-05	200	0.0105730379740693	0.00416543206057606	0.0189441306626296	453920.0918305	340187.837003518	134022.910571945	609528.01359812	263860.559629236	390447.000511633
Qpetraea	NO_QP_13	5.87826518920498e-05	200	0.0105730379740693	0.00416543206057606	0.0189441306626296	453920.0918305	340187.837003518	134022.910571945	609528.01359812	263860.559629236	390447.000511633
Qpetraea	NO_QP_13	5.88134894283547e-05	200	0.0105730379740693	0.00416543206057606	0.0189441306626296	454158.219523975	340187.837003518	134022.910571945	609528.01359812	263860.559629236	390447.000511633
Qpetraea	NO_QP_13	5.88134894283547e-05	200	0.0105730379740693	0.00416543206057606	0.0189441306626296	454158.219523975	340187.837003518	134022.910571945	609528.01359812	263860.559629236	390447.000511633
Qpetraea	NO_QP_13	5.88192802690792e-05	200	0.0105730379740693	0.00416543206057606	0.0189441306626296	454202.936440766	340187.837003518	134022.910571945	609528.01359812	263860.559629236	390447.000511633
Qpetraea	NO_QP_13	5.88192802690792e-05	200	0.0105730379740693	0.00416543206057606	0.0189441306626296	454202.936440766	340187.837003518	134022.910571945	609528.01359812	263860.559629236	390447.000511633
Qpetraea	NO_QP_13	5.88276243238792e-05	200	0.0105730379740693	0.00416543206057606	0.0189441306626296	454267.369296364	340187.837003518	134022.910571945	609528.01359812	263860.559629236	390447.000511633
Qpetraea	NO_QP_13	5.88276243238792e-05	200	0.0105730379740693	0.00416543206057606	0.0189441306626296	454267.369296364	340187.837003518	134022.910571945	609528.01359812	263860.559629236	390447.000511633
Qpetraea	NO_QP_13	5.88364695448089e-05	200	0.0105730379740693	0.00416543206057606	0.0189441306626296	454335.672160686	340187.837003518	134022.910571945	609528.01359812	263860.559629236	390447.000511633
Qpetraea	NO_QP_13	5.88364695448089e-05	200	0.0105730379740693	0.00416543206057606	0.0189441306626296	454335.672160686	340187.837003518	134022.910571945	609528.01359812	263860.559629236	390447.000511633
Qpetraea	NO_QP_13	5.88660578768736e-05	200	0.0105730379740693	0.00416543206057606	0.0189441306626296	454564.153489371	340187.837003518	134022.910571945	609528.01359812	263860.559629236	390447.000511633
Qpetraea	NO_QP_13	5.88660578768736e-05	200	0.0105730379740693	0.00416543206057606	0.0189441306626296	454564.153489371	340187.837003518	134022.910571945	609528.01359812	263860.559629236	390447.000511633
Qpetraea	NO_QP_13	5.88673348331754e-05	200	0.0105730379740693	0.00416543206057606	0.0189441306626296	454574.014155794	340187.837003518	134022.910571945	609528.01359812	263860.559629236	390447.000511633
Qpetraea	NO_QP_13	5.88673348331754e-05	200	0.0105730379740693	0.00416543206057606	0.0189441306626296	454574.014155794	340187.837003518	134022.910571945	609528.01359812	263860.559629236	390447.000511633
Qpetraea	NO_QP_13	5.89042754432202e-05	200	0.0105730379740693	0.00416543206057606	0.0189441306626296	454859.269831816	340187.837003518	134022.910571945	609528.01359812	263860.559629236	390447.000511633
Qpetraea	NO_QP_13	5.89042754432202e-05	200	0.0105730379740693	0.00416543206057606	0.0189441306626296	454859.269831816	340187.837003518	134022.910571945	609528.01359812	263860.559629236	390447.000511633
Qpetraea	NO_QP_13	5.89063186125552e-05	200	0.0105730379740693	0.00416543206057606	0.0189441306626296	454875.047201198	340187.837003518	134022.910571945	609528.01359812	263860.559629236	390447.000511633
Qpetraea	NO_QP_13	5.89063186125552e-05	200	0.0105730379740693	0.00416543206057606	0.0189441306626296	454875.047201198	340187.837003518	134022.910571945	609528.01359812	263860.559629236	390447.000511633
Qpetraea	NO_QP_13	5.89168622421975e-05	200	0.0105730379740693	0.00416543206057606	0.0189441306626296	454956.465190714	340187.837003518	134022.910571945	609528.01359812	263860.559629236	390447.000511633
Qpetraea	NO_QP_13	5.89168622421975e-05	200	0.0105730379740693	0.00416543206057606	0.0189441306626296	454956.465190714	340187.837003518	134022.910571945	609528.01359812	263860.559629236	390447.000511633
Qpetraea	NO_QP_13	5.89452886735211e-05	200	0.0105730379740693	0.00416543206057606	0.0189441306626296	455175.974312904	340187.837003518	134022.910571945	609528.01359812	263860.559629236	390447.000511633
Qpetraea	NO_QP_13	5.89452886735211e-05	200	0.0105730379740693	0.00416543206057606	0.0189441306626296	455175.974312904	340187.837003518	134022.910571945	609528.01359812	263860.559629236	390447.000511633
Qpetraea	NO_QP_13	5.89600369556836e-05	200	0.0105730379740693	0.00416543206057606	0.0189441306626296	455289.860661649	340187.837003518	134022.910571945	609528.01359812	263860.559629236	390447.000511633
Qpetraea	NO_QP_13	5.89600369556836e-05	200	0.0105730379740693	0.00416543206057606	0.0189441306626296	455289.860661649	340187.837003518	134022.910571945	609528.01359812	263860.559629236	390447.000511633
Qpetraea	NO_QP_13	5.89622578714091e-05	200	0.0105730379740693	0.00416543206057606	0.0189441306626296	455307.010590032	340187.837003518	134022.910571945	609528.01359812	263860.559629236	390447.000511633
Qpetraea	NO_QP_13	5.89622578714091e-05	200	0.0105730379740693	0.00416543206057606	0.0189441306626296	455307.010590032	340187.837003518	134022.910571945	609528.01359812	263860.559629236	390447.000511633
Qpetraea	NO_QP_13	5.89698094496786e-05	200	0.0105730379740693	0.00416543206057606	0.0189441306626296	455365.323935742	340187.837003518	134022.910571945	609528.01359812	263860.559629236	390447.000511633
Qpetraea	NO_QP_13	5.89698094496786e-05	200	0.0105730379740693	0.00416543206057606	0.0189441306626296	455365.323935742	340187.837003518	134022.910571945	609528.01359812	263860.559629236	390447.000511633
Qpetraea	NO_QP_13	5.89864168873061e-05	200	0.0105730379740693	0.00416543206057606	0.0189441306626296	455493.566697344	340187.837003518	134022.910571945	609528.01359812	263860.559629236	390447.000511633
Qpetraea	NO_QP_13	5.89864168873061e-05	200	0.0105730379740693	0.00416543206057606	0.0189441306626296	455493.566697344	340187.837003518	134022.910571945	609528.01359812	263860.559629236	390447.000511633
Qpetraea	NO_QP_13	5.90032609246723e-05	200	0.0105730379740693	0.00416543206057606	0.0189441306626296	455623.636483956	340187.837003518	134022.910571945	609528.01359812	263860.559629236	390447.000511633
Qpetraea	NO_QP_13	5.90032609246723e-05	200	0.0105730379740693	0.00416543206057606	0.0189441306626296	455623.636483956	340187.837003518	134022.910571945	609528.01359812	263860.559629236	390447.000511633
Qpetraea	NO_QP_13	5.9068501859716e-05	200	0.0105730379740693	0.00416543206057606	0.0189441306626296	456127.427488155	340187.837003518	134022.910571945	609528.01359812	263860.559629236	390447.000511633
Qpetraea	NO_QP_13	5.9068501859716e-05	200	0.0105730379740693	0.00416543206057606	0.0189441306626296	456127.427488155	340187.837003518	134022.910571945	609528.01359812	263860.559629236	390447.000511633
Qpetraea	NO_QP_13	5.90895906180423e-05	200	0.0105730379740693	0.00416543206057606	0.0189441306626296	456290.275042798	340187.837003518	134022.910571945	609528.01359812	263860.559629236	390447.000511633
Qpetraea	NO_QP_13	5.90895906180423e-05	200	0.0105730379740693	0.00416543206057606	0.0189441306626296	456290.275042798	340187.837003518	134022.910571945	609528.01359812	263860.559629236	390447.000511633
Qpetraea	NO_QP_13	5.90945548156354e-05	200	0.0105730379740693	0.00416543206057606	0.0189441306626296	456328.608614945	340187.837003518	134022.910571945	609528.01359812	263860.559629236	390447.000511633
Qpetraea	NO_QP_13	5.90945548156354e-05	200	0.0105730379740693	0.00416543206057606	0.0189441306626296	456328.608614945	340187.837003518	134022.910571945	609528.01359812	263860.559629236	390447.000511633
Qpetraea	NO_QP_13	5.91253873328804e-05	200	0.0105730379740693	0.00416543206057606	0.0189441306626296	456566.6975512	340187.837003518	134022.910571945	609528.01359812	263860.559629236	390447.000511633
Qpetraea	NO_QP_13	5.91253873328804e-05	200	0.0105730379740693	0.00416543206057606	0.0189441306626296	456566.6975512	340187.837003518	134022.910571945	609528.01359812	263860.559629236	390447.000511633
Qpetraea	NO_QP_13	5.92008696162403e-05	200	0.0105730379740693	0.00416543206057606	0.0189441306626296	457149.57232618	340187.837003518	134022.910571945	609528.01359812	263860.559629236	390447.000511633
Qpetraea	NO_QP_13	5.92008696162403e-05	200	0.0105730379740693	0.00416543206057606	0.0189441306626296	457149.57232618	340187.837003518	134022.910571945	609528.01359812	263860.559629236	390447.000511633
Qpetraea	NO_QP_13	5.92034816684959e-05	200	0.0105730379740693	0.00416543206057606	0.0189441306626296	457169.742613868	340187.837003518	134022.910571945	609528.01359812	263860.559629236	390447.000511633
Qpetraea	NO_QP_13	5.92034816684959e-05	200	0.0105730379740693	0.00416543206057606	0.0189441306626296	457169.742613868	340187.837003518	134022.910571945	609528.01359812	263860.559629236	390447.000511633
Qpetraea	NO_QP_13	5.92373900158077e-05	200	0.0105730379740693	0.00416543206057606	0.0189441306626296	457431.58313365	340187.837003518	134022.910571945	609528.01359812	263860.559629236	390447.000511633
Qpetraea	NO_QP_13	5.92373900158077e-05	200	0.0105730379740693	0.00416543206057606	0.0189441306626296	457431.58313365	340187.837003518	134022.910571945	609528.01359812	263860.559629236	390447.000511633
Qpetraea	NO_QP_13	5.92494686622755e-05	200	0.0105730379740693	0.00416543206057606	0.0189441306626296	457524.854534946	340187.837003518	134022.910571945	609528.01359812	263860.559629236	390447.000511633
Qpetraea	NO_QP_13	5.92494686622755e-05	200	0.010550064778153	0.00396999158126626	0.0189441306626296	457524.854534946	339448.673685747	127734.606861849	609528.01359812	263401.207369925	389736.251540432
Qpetraea	NO_QP_13	5.93616239414528e-05	200	0.010550064778153	0.00396999158126626	0.0189441306626296	458390.918466817	339448.673685747	127734.606861849	609528.01359812	263401.207369925	389736.251540432
Qpetraea	NO_QP_13	5.93616239414528e-05	200	0.010550064778153	0.00396999158126626	0.0189441306626296	458390.918466817	339448.673685747	127734.606861849	609528.01359812	263401.207369925	389736.251540432
Qpetraea	NO_QP_13	5.93763604918092e-05	200	0.010550064778153	0.00396999158126626	0.0189441306626296	458504.714222465	339448.673685747	127734.606861849	609528.01359812	263401.207369925	389736.251540432
Qpetraea	NO_QP_13	5.93763604918092e-05	200	0.0105730379740693	0.00396999158126626	0.0189441306626296	458504.714222465	340187.837003518	127734.606861849	609528.01359812	263860.559629236	389736.251540432
Qpetraea	NO_QP_13	5.9377693163999e-05	200	0.0105730379740693	0.00396999158126626	0.0189441306626296	458515.005127406	340187.837003518	127734.606861849	609528.01359812	263860.559629236	389736.251540432
Qpetraea	NO_QP_13	5.9377693163999e-05	200	0.0105730379740693	0.00396999158126626	0.0189441306626296	458515.005127406	340187.837003518	127734.606861849	609528.01359812	263860.559629236	389736.251540432
Qpetraea	NO_QP_13	5.94632645188819e-05	200	0.0105730379740693	0.00396999158126626	0.0189441306626296	459175.787790594	340187.837003518	127734.606861849	609528.01359812	263860.559629236	389736.251540432
Qpetraea	NO_QP_13	5.94632645188819e-05	200	0.0105730379740693	0.00396999158126626	0.0189441306626296	459175.787790594	340187.837003518	127734.606861849	609528.01359812	263860.559629236	389736.251540432
Qpetraea	NO_QP_13	5.95027192471418e-05	200	0.0105730379740693	0.00396999158126626	0.0189441306626296	459480.457506887	340187.837003518	127734.606861849	609528.01359812	263860.559629236	389736.251540432
Qpetraea	NO_QP_13	5.95027192471418e-05	200	0.0105730379740693	0.00396999158126626	0.0189441306626296	459480.457506887	340187.837003518	127734.606861849	609528.01359812	263860.559629236	389736.251540432
Qpetraea	NO_QP_13	5.95061308945234e-05	200	0.0105730379740693	0.00396999158126626	0.0189441306626296	459506.802274312	340187.837003518	127734.606861849	609528.01359812	263860.559629236	389736.251540432
Qpetraea	NO_QP_13	5.95061308945234e-05	200	0.0105730379740693	0.00396999158126626	0.0189441306626296	459506.802274312	340187.837003518	127734.606861849	609528.01359812	263860.559629236	389736.251540432
Qpetraea	NO_QP_13	5.95916111480486e-05	200	0.0105730379740693	0.00396999158126626	0.0189441306626296	460166.881452113	340187.837003518	127734.606861849	609528.01359812	263860.559629236	389736.251540432
Qpetraea	NO_QP_13	5.95916111480486e-05	200	0.0105730379740693	0.00396999158126626	0.0189441306626296	460166.881452113	340187.837003518	127734.606861849	609528.01359812	263860.559629236	389736.251540432
Qpetraea	NO_QP_13	5.96138463167778e-05	200	0.0105730379740693	0.00396999158126626	0.0189441306626296	460338.581596739	340187.837003518	127734.606861849	609528.01359812	263860.559629236	389736.251540432
Qpetraea	NO_QP_13	5.96138463167778e-05	200	0.0105730379740693	0.00396999158126626	0.0189441306626296	460338.581596739	340187.837003518	127734.606861849	609528.01359812	263860.559629236	389736.251540432
Qpetraea	NO_QP_13	5.96705599237599e-05	200	0.0105730379740693	0.00396999158126626	0.0189441306626296	460776.524507799	340187.837003518	127734.606861849	609528.01359812	263860.559629236	389736.251540432
Qpetraea	NO_QP_13	5.96705599237599e-05	200	0.0105730379740693	0.00396999158126626	0.0189441306626296	460776.524507799	340187.837003518	127734.606861849	609528.01359812	263860.559629236	389736.251540432
Qpetraea	NO_QP_13	5.96903142678376e-05	200	0.0105730379740693	0.00396999158126626	0.0189441306626296	460929.06770531	340187.837003518	127734.606861849	609528.01359812	263860.559629236	389736.251540432
Qpetraea	NO_QP_13	5.96903142678376e-05	200	0.0105730379740693	0.00396999158126626	0.0189441306626296	460929.06770531	340187.837003518	127734.606861849	609528.01359812	263860.559629236	389736.251540432
Qpetraea	NO_QP_13	5.97393378901735e-05	200	0.0105730379740693	0.00396999158126626	0.0189441306626296	461307.628495549	340187.837003518	127734.606861849	609528.01359812	263860.559629236	389736.251540432
Qpetraea	NO_QP_13	5.97393378901735e-05	200	0.0105730379740693	0.00396999158126626	0.0189441306626296	461307.628495549	340187.837003518	127734.606861849	609528.01359812	263860.559629236	389736.251540432
Qpetraea	NO_QP_13	5.98336834276873e-05	200	0.0105730379740693	0.00396999158126626	0.0189441306626296	462036.165464767	340187.837003518	127734.606861849	609528.01359812	263860.559629236	389736.251540432
Qpetraea	NO_QP_13	5.98336834276873e-05	200	0.0105730379740693	0.00396999158126626	0.0189441306626296	462036.165464767	340187.837003518	127734.606861849	609528.01359812	263860.559629236	389736.251540432
Qpetraea	NO_QP_13	5.98642149742352e-05	200	0.0105730379740693	0.00396999158126626	0.0189441306626296	462271.930302975	340187.837003518	127734.606861849	609528.01359812	263860.559629236	389736.251540432
Qpetraea	NO_QP_13	5.98642149742352e-05	200	0.0105730379740693	0.00396999158126626	0.0189441306626296	462271.930302975	340187.837003518	127734.606861849	609528.01359812	263860.559629236	389736.251540432
Qpetraea	NO_QP_13	5.99054449502035e-05	200	0.0105730379740693	0.00396999158126626	0.0189441306626296	462590.30849578	340187.837003518	127734.606861849	609528.01359812	263860.559629236	389736.251540432
Qpetraea	NO_QP_13	5.99054449502035e-05	200	0.0105730379740693	0.00396999158126626	0.0189441306626296	462590.30849578	340187.837003518	127734.606861849	609528.01359812	263860.559629236	389736.251540432
Qpetraea	NO_QP_13	6.01013230711397e-05	200	0.0105730379740693	0.00396999158126626	0.0189441306626296	464102.880858222	340187.837003518	127734.606861849	609528.01359812	263860.559629236	389736.251540432
Qpetraea	NO_QP_13	6.01013230711397e-05	200	0.0105730379740693	0.00396999158126626	0.0189441306626296	464102.880858222	340187.837003518	127734.606861849	609528.01359812	263860.559629236	389736.251540432
Qpetraea	NO_QP_13	6.03232775818508e-05	200	0.0105730379740693	0.00396999158126626	0.0189441306626296	465816.815303867	340187.837003518	127734.606861849	609528.01359812	263860.559629236	389736.251540432
Qpetraea	NO_QP_13	6.03232775818508e-05	200	0.0105730379740693	0.00396999158126626	0.0189441306626296	465816.815303867	340187.837003518	127734.606861849	609528.01359812	263860.559629236	389736.251540432
Qpetraea	NO_QP_13	6.08884003918321e-05	200	0.0105730379740693	0.00396999158126626	0.0189441306626296	470180.698006426	340187.837003518	127734.606861849	609528.01359812	263860.559629236	389736.251540432
Qpetraea	NO_QP_13	6.08884003918321e-05	200	0.0105730379740693	0.00396999158126626	0.0189441306626296	470180.698006426	340187.837003518	127734.606861849	609528.01359812	263860.559629236	389736.251540432
Qpetraea	NO_QP_13	6.12886005270625e-05	200	0.0105730379740693	0.00396999158126626	0.0189441306626296	473271.046541023	340187.837003518	127734.606861849	609528.01359812	263860.559629236	389736.251540432
Qpetraea	NO_QP_13	6.12886005270625e-05	200	0.0105730379740693	0.00396999158126626	0.0189441306626296	473271.046541023	340187.837003518	127734.606861849	609528.01359812	263860.559629236	389736.251540432
Qpetraea	NO_QP_13	6.15771890280335e-05	200	0.0105730379740693	0.00396999158126626	0.0189441306626296	475499.529174004	340187.837003518	127734.606861849	609528.01359812	263860.559629236	389736.251540432
Qpetraea	NO_QP_13	6.15771890280335e-05	200	0.0105730379740693	0.00396999158126626	0.0189441306626296	475499.529174004	340187.837003518	127734.606861849	609528.01359812	263860.559629236	389736.251540432
Qpetraea	NO_QP_13	6.2261901255313e-05	200	0.0105730379740693	0.00396999158126626	0.0189441306626296	480786.882280409	340187.837003518	127734.606861849	609528.01359812	263860.559629236	389736.251540432
Qpetraea	NO_QP_13	6.2261901255313e-05	200	0.0105730379740693	0.00396999158126626	0.0189441306626296	480786.882280409	340187.837003518	127734.606861849	609528.01359812	263860.559629236	390447.000511633
Qpetraea	NO_QP_13	6.23734080001535e-05	200	0.0105730379740693	0.00396999158126626	0.0189441306626296	481647.938225123	340187.837003518	127734.606861849	609528.01359812	263860.559629236	390447.000511633
Qpetraea	NO_QP_13	6.23734080001535e-05	200	0.0105822840243003	0.00396999158126626	0.0189441306626296	481647.938225123	340485.328967191	127734.606861849	609528.01359812	264294.971273908	390447.000511633
Qpetraea	NO_QP_13	6.24821804949206e-05	200	0.0105822840243003	0.00396999158126626	0.0189441306626296	482487.880269657	340485.328967191	127734.606861849	609528.01359812	264294.971273908	390447.000511633
Qpetraea	NO_QP_13	6.24821804949206e-05	200	0.0105822840243003	0.00396999158126626	0.0189441306626296	482487.880269657	340485.328967191	127734.606861849	609528.01359812	264294.971273908	390447.000511633
Qpetraea	NO_QP_13	6.25850508562458e-05	200	0.0105822840243003	0.00396999158126626	0.0189441306626296	483282.245994176	340485.328967191	127734.606861849	609528.01359812	264294.971273908	390447.000511633
Qpetraea	NO_QP_13	6.25850508562458e-05	200	0.0105822840243003	0.00396999158126626	0.0189441306626296	483282.245994176	340485.328967191	127734.606861849	609528.01359812	264294.971273908	390447.000511633
Qpetraea	NO_QP_13	6.29378868335287e-05	200	0.0105822840243003	0.00396999158126626	0.0189441306626296	486006.848135356	340485.328967191	127734.606861849	609528.01359812	264294.971273908	390447.000511633
Qpetraea	NO_QP_13	6.29378868335287e-05	200	0.0105822840243003	0.00396999158126626	0.0189441306626296	486006.848135356	340485.328967191	127734.606861849	609528.01359812	264294.971273908	390447.000511633
Qpetraea	NO_QP_13	6.29595086998882e-05	200	0.0105822840243003	0.00396999158126626	0.0189441306626296	486173.812354349	340485.328967191	127734.606861849	609528.01359812	264294.971273908	390447.000511633
Qpetraea	NO_QP_13	6.29595086998882e-05	200	0.0105822840243003	0.00396999158126626	0.0189441306626296	486173.812354349	340485.328967191	127734.606861849	609528.01359812	264294.971273908	390447.000511633
Qpetraea	NO_QP_13	6.30554156388425e-05	200	0.0105822840243003	0.00396999158126626	0.0189441306626296	486914.406477548	340485.328967191	127734.606861849	609528.01359812	264294.971273908	390447.000511633
Qpetraea	NO_QP_13	6.30554156388425e-05	200	0.0105822840243003	0.00396999158126626	0.0189441306626296	486914.406477548	340485.328967191	127734.606861849	609528.01359812	264294.971273908	390447.000511633
Qpetraea	NO_QP_13	6.33483485699927e-05	200	0.0105822840243003	0.00396999158126626	0.0189441306626296	489176.436833921	340485.328967191	127734.606861849	609528.01359812	264294.971273908	390447.000511633
Qpetraea	NO_QP_13	6.33483485699927e-05	200	0.0105822840243003	0.00396999158126626	0.0189441306626296	489176.436833921	340485.328967191	127734.606861849	609528.01359812	264294.971273908	390447.000511633
Qpetraea	NO_QP_13	6.33631342349599e-05	200	0.0105822840243003	0.00396999158126626	0.0189441306626296	489290.611852972	340485.328967191	127734.606861849	609528.01359812	264294.971273908	390447.000511633
Qpetraea	NO_QP_13	6.33631342349599e-05	200	0.0105822840243003	0.00396999158126626	0.0189441306626296	489290.611852972	340485.328967191	127734.606861849	609528.01359812	264294.971273908	390447.000511633
Qpetraea	NO_QP_13	6.39536454036711e-05	200	0.0105822840243003	0.00396999158126626	0.0189441306626296	493850.543657692	340485.328967191	127734.606861849	609528.01359812	264294.971273908	390447.000511633
Qpetraea	NO_QP_13	6.39536454036711e-05	200	0.0105822840243003	0.00396999158126626	0.0189441306626296	493850.543657692	340485.328967191	127734.606861849	609528.01359812	264294.971273908	390447.000511633
Qpetraea	NO_QP_13	6.44310181948005e-05	200	0.0105822840243003	0.00396999158126626	0.0189441306626296	497536.820037069	340485.328967191	127734.606861849	609528.01359812	264294.971273908	390447.000511633
Qpetraea	NO_QP_13	6.44310181948005e-05	200	0.0105822840243003	0.00396999158126626	0.0189441306626296	497536.820037069	340485.328967191	127734.606861849	609528.01359812	264294.971273908	390447.000511633
Qpetraea	NO_QP_13	6.45510728808698e-05	200	0.0105822840243003	0.00396999158126626	0.0189441306626296	498463.88324996	340485.328967191	127734.606861849	609528.01359812	264294.971273908	390447.000511633
Qpetraea	NO_QP_13	6.45510728808698e-05	200	0.0105822840243003	0.00396999158126626	0.0189441306626296	498463.88324996	340485.328967191	127734.606861849	609528.01359812	264294.971273908	390447.000511633
Qpetraea	NO_QP_13	6.46515307737279e-05	200	0.0105822840243003	0.00396999158126626	0.0189441306626296	499239.619874347	340485.328967191	127734.606861849	609528.01359812	264294.971273908	390447.000511633
Qpetraea	NO_QP_13	6.46515307737279e-05	200	0.0105822840243003	0.00396999158126626	0.0189441306626296	499239.619874347	340485.328967191	127734.606861849	609528.01359812	264294.971273908	390447.000511633
Qpetraea	NO_QP_13	6.47859362433967e-05	200	0.0105822840243003	0.00396999158126626	0.0189441306626296	500277.49994901	340485.328967191	127734.606861849	609528.01359812	264294.971273908	390447.000511633
Qpetraea	NO_QP_13	6.47859362433967e-05	200	0.0105822840243003	0.00396999158126626	0.0189441306626296	500277.49994901	340485.328967191	127734.606861849	609528.01359812	264294.971273908	390447.000511633
Qpetraea	NO_QP_13	6.49170220790701e-05	200	0.0105822840243003	0.00396999158126626	0.0189441306626296	501289.745784325	340485.328967191	127734.606861849	609528.01359812	264294.971273908	390447.000511633
Qpetraea	NO_QP_13	6.49170220790701e-05	200	0.0105822840243003	0.00396999158126626	0.0189441306626296	501289.745784325	340485.328967191	127734.606861849	609528.01359812	264294.971273908	390447.000511633
Qpetraea	NO_QP_13	6.49234090942701e-05	200	0.0105822840243003	0.00396999158126626	0.0189441306626296	501339.06636502	340485.328967191	127734.606861849	609528.01359812	264294.971273908	390447.000511633
Qpetraea	NO_QP_13	6.49234090942701e-05	200	0.0105822840243003	0.00396999158126626	0.0189441306626296	501339.06636502	340485.328967191	127734.606861849	609528.01359812	264294.971273908	390447.000511633
Qpetraea	NO_QP_13	6.53332570989354e-05	200	0.0105822840243003	0.00396999158126626	0.0189441306626296	504503.915821895	340485.328967191	127734.606861849	609528.01359812	264294.971273908	390447.000511633
Qpetraea	NO_QP_13	6.53332570989354e-05	200	0.0105730379740693	0.00350676288769846	0.0189441306626296	504503.915821895	340187.837003518	112830.208741907	609528.01359812	263860.559629236	390447.000511633
Qpetraea	NO_QP_13	6.53624947789671e-05	200	0.0105730379740693	0.00350676288769846	0.0189441306626296	504729.689412873	340187.837003518	112830.208741907	609528.01359812	263860.559629236	390447.000511633
Qpetraea	NO_QP_13	6.53624947789671e-05	200	0.0105730379740693	0.00350676288769846	0.0189441306626296	504729.689412873	340187.837003518	112830.208741907	609528.01359812	263860.559629236	390447.000511633
Qpetraea	NO_QP_13	6.53870076550759e-05	200	0.0105730379740693	0.00350676288769846	0.0189441306626296	504918.978031474	340187.837003518	112830.208741907	609528.01359812	263860.559629236	390447.000511633
Qpetraea	NO_QP_13	6.53870076550759e-05	200	0.0105730379740693	0.00350676288769846	0.0189441306626296	504918.978031474	340187.837003518	112830.208741907	609528.01359812	263860.559629236	390447.000511633
Qpetraea	NO_QP_13	6.54046804475776e-05	200	0.0105730379740693	0.00350676288769846	0.0189441306626296	505055.447471642	340187.837003518	112830.208741907	609528.01359812	263860.559629236	390447.000511633
Qpetraea	NO_QP_13	6.54046804475776e-05	200	0.0105730379740693	0.00350676288769846	0.0190438829529133	505055.447471642	340187.837003518	112830.208741907	612737.546747533	263860.559629236	390447.000511633
Qpetraea	NO_QP_13	6.55402176722056e-05	200	0.0105730379740693	0.00350676288769846	0.0190438829529133	506102.066966838	340187.837003518	112830.208741907	612737.546747533	263860.559629236	390447.000511633
Qpetraea	NO_QP_13	6.55402176722056e-05	200	0.0105730379740693	0.00350676288769846	0.0190438829529133	506102.066966838	340187.837003518	112830.208741907	612737.546747533	259863.367522474	390447.000511633
Qpetraea	NO_QP_13	6.55454319848074e-05	200	0.0105730379740693	0.00350676288769846	0.0190438829529133	506142.331929015	340187.837003518	112830.208741907	612737.546747533	259863.367522474	390447.000511633
Qpetraea	NO_QP_13	6.55454319848074e-05	200	0.0105730379740693	0.00350676288769846	0.0190438829529133	506142.331929015	340187.837003518	112830.208741907	612737.546747533	259863.367522474	390447.000511633
Qpetraea	NO_QP_13	6.55771860350922e-05	200	0.0105730379740693	0.00350676288769846	0.0190438829529133	506387.536950519	340187.837003518	112830.208741907	612737.546747533	259863.367522474	390447.000511633
Qpetraea	NO_QP_13	6.55771860350922e-05	200	0.0105730379740693	0.00350676288769846	0.0190438829529133	506387.536950519	340187.837003518	112830.208741907	612737.546747533	259863.367522474	390447.000511633
Qpetraea	NO_QP_13	6.58926278669785e-05	200	0.0105730379740693	0.00350676288769846	0.0190438829529133	508823.381212189	340187.837003518	112830.208741907	612737.546747533	259863.367522474	390447.000511633
Qpetraea	NO_QP_13	6.58926278669785e-05	200	0.010550064778153	0.00350676288769846	0.0190438829529133	508823.381212189	339448.673685747	112830.208741907	612737.546747533	252979.074844613	389736.251540432
Qpetraea	NO_QP_13	6.60231443229547e-05	200	0.010550064778153	0.00350676288769846	0.0190438829529133	509831.230293087	339448.673685747	112830.208741907	612737.546747533	252979.074844613	389736.251540432
Qpetraea	NO_QP_13	6.60231443229547e-05	200	0.010550064778153	0.00350676288769846	0.0190438829529133	509831.230293087	339448.673685747	112830.208741907	612737.546747533	252979.074844613	389736.251540432
Qpetraea	NO_QP_13	6.6239591234e-05	200	0.010550064778153	0.00350676288769846	0.0190438829529133	511502.635011583	339448.673685747	112830.208741907	612737.546747533	252979.074844613	389736.251540432
Qpetraea	NO_QP_13	6.6239591234e-05	200	0.0105469265556461	0.00350676288769846	0.0185408126625519	511502.635011583	339347.701275616	112830.208741907	596551.243968852	252676.021006783	387376.572762185
Qpetraea	NO_QP_13	6.63186071523983e-05	200	0.0105469265556461	0.00350676288769846	0.0185408126625519	512112.796543616	339347.701275616	112830.208741907	596551.243968852	252676.021006783	387376.572762185
Qpetraea	NO_QP_13	6.63186071523983e-05	200	0.0105469265556461	0.00350676288769846	0.0185408126625519	512112.796543616	339347.701275616	112830.208741907	596551.243968852	252676.021006783	387376.572762185
Qpetraea	NO_QP_13	6.63660273701823e-05	200	0.0105469265556461	0.00350676288769846	0.0185408126625519	512478.975831523	339347.701275616	112830.208741907	596551.243968852	252676.021006783	387376.572762185
Qpetraea	NO_QP_13	6.63660273701823e-05	200	0.0105469265556461	0.00350676288769846	0.0185408126625519	512478.975831523	339347.701275616	112830.208741907	596551.243968852	252676.021006783	387376.572762185
Qpetraea	NO_QP_13	6.64455681524154e-05	200	0.0105469265556461	0.00350676288769846	0.0185408126625519	513093.190366142	339347.701275616	112830.208741907	596551.243968852	252676.021006783	387376.572762185
Qpetraea	NO_QP_13	6.64455681524154e-05	200	0.0105469265556461	0.00350676288769846	0.0185408126625519	513093.190366142	339347.701275616	112830.208741907	596551.243968852	252676.021006783	387376.572762185
Qpetraea	NO_QP_13	6.64460355940928e-05	200	0.0105469265556461	0.00350676288769846	0.0185408126625519	513096.799954384	339347.701275616	112830.208741907	596551.243968852	252676.021006783	387376.572762185
Qpetraea	NO_QP_13	6.64460355940928e-05	200	0.0105469265556461	0.00350676288769846	0.0185408126625519	513096.799954384	339347.701275616	112830.208741907	596551.243968852	252676.021006783	387376.572762185
Qpetraea	NO_QP_13	6.65094825347078e-05	200	0.0105469265556461	0.00350676288769846	0.0185408126625519	513586.737719752	339347.701275616	112830.208741907	596551.243968852	252676.021006783	387376.572762185
Qpetraea	NO_QP_13	6.65094825347078e-05	200	0.0105469265556461	0.00350676288769846	0.0185408126625519	513586.737719752	339347.701275616	112830.208741907	596551.243968852	252676.021006783	387376.572762185
Qpetraea	NO_QP_13	6.65757753804278e-05	200	0.0105469265556461	0.00350676288769846	0.0185408126625519	514098.651586315	339347.701275616	112830.208741907	596551.243968852	252676.021006783	387376.572762185
Qpetraea	NO_QP_13	6.65757753804278e-05	200	0.0105469265556461	0.00350676288769846	0.0185408126625519	514098.651586315	339347.701275616	112830.208741907	596551.243968852	252676.021006783	387376.572762185
Qpetraea	NO_QP_13	6.6733386540763e-05	200	0.0105469265556461	0.00350676288769846	0.0185408126625519	515315.726183498	339347.701275616	112830.208741907	596551.243968852	252676.021006783	387376.572762185
Qpetraea	NO_QP_13	6.6733386540763e-05	200	0.010550064778153	0.00350676288769846	0.0185408126625519	515315.726183498	339448.673685747	112830.208741907	596551.243968852	252676.021006783	387376.572762185
Qpetraea	NO_QP_13	6.68807111471665e-05	200	0.010550064778153	0.00350676288769846	0.0185408126625519	516453.367931787	339448.673685747	112830.208741907	596551.243968852	252676.021006783	387376.572762185
Qpetraea	NO_QP_13	6.68807111471665e-05	200	0.010550064778153	0.00357550536663949	0.0185408126625519	516453.367931787	339448.673685747	115042.000213626	596551.243968852	252676.021006783	387376.572762185
Qpetraea	NO_QP_13	6.69941991466828e-05	200	0.010550064778153	0.00357550536663949	0.0185408126625519	517329.723140407	339448.673685747	115042.000213626	596551.243968852	252676.021006783	387376.572762185
Qpetraea	NO_QP_13	6.69941991466828e-05	200	0.010550064778153	0.00357550536663949	0.0185408126625519	517329.723140407	339448.673685747	115042.000213626	596551.243968852	252676.021006783	387376.572762185
Qpetraea	NO_QP_13	6.70574195815027e-05	200	0.010550064778153	0.00357550536663949	0.0185408126625519	517817.911826276	339448.673685747	115042.000213626	596551.243968852	252676.021006783	387376.572762185
Qpetraea	NO_QP_13	6.70574195815027e-05	200	0.010550064778153	0.00357550536663949	0.0185408126625519	517817.911826276	339448.673685747	115042.000213626	596551.243968852	252676.021006783	387376.572762185
Qpetraea	NO_QP_13	6.70953015463884e-05	200	0.010550064778153	0.00357550536663949	0.0185408126625519	518110.436651648	339448.673685747	115042.000213626	596551.243968852	252676.021006783	387376.572762185
Qpetraea	NO_QP_13	6.70953015463884e-05	200	0.010550064778153	0.00357550536663949	0.0185408126625519	518110.436651648	339448.673685747	115042.000213626	596551.243968852	252676.021006783	387376.572762185
Qpetraea	NO_QP_13	6.74895324402498e-05	200	0.010550064778153	0.00357550536663949	0.0185408126625519	521154.690658299	339448.673685747	115042.000213626	596551.243968852	252676.021006783	387376.572762185
Qpetraea	NO_QP_13	6.74895324402498e-05	200	0.010550064778153	0.00357550536663949	0.0185408126625519	521154.690658299	339448.673685747	115042.000213626	596551.243968852	252676.021006783	387376.572762185
Qpetraea	NO_QP_13	6.75761220057527e-05	200	0.010550064778153	0.00357550536663949	0.0185408126625519	521823.335951758	339448.673685747	115042.000213626	596551.243968852	252676.021006783	387376.572762185
Qpetraea	NO_QP_13	6.75761220057527e-05	200	0.010550064778153	0.00357550536663949	0.0185408126625519	521823.335951758	339448.673685747	115042.000213626	596551.243968852	252676.021006783	387376.572762185
Qpetraea	NO_QP_13	6.76337914002195e-05	200	0.010550064778153	0.00357550536663949	0.0185408126625519	522268.659461155	339448.673685747	115042.000213626	596551.243968852	252676.021006783	387376.572762185
Qpetraea	NO_QP_13	6.76337914002195e-05	200	0.0105469265556461	0.00357550536663949	0.0185408126625519	522268.659461155	339347.701275616	115042.000213626	596551.243968852	252070.576852951	387043.406742516
Qpetraea	NO_QP_13	6.76787511775141e-05	200	0.0105469265556461	0.00357550536663949	0.0185408126625519	522615.839208603	339347.701275616	115042.000213626	596551.243968852	252070.576852951	387043.406742516
Qpetraea	NO_QP_13	6.76787511775141e-05	200	0.0105469265556461	0.00357550536663949	0.0185408126625519	522615.839208603	339347.701275616	115042.000213626	596551.243968852	252070.576852951	387043.406742516
Qpetraea	NO_QP_13	6.8036607367204e-05	200	0.0105469265556461	0.00357550536663949	0.0185408126625519	525379.207468757	339347.701275616	115042.000213626	596551.243968852	252070.576852951	387043.406742516
Qpetraea	NO_QP_13	6.8036607367204e-05	200	0.0105469265556461	0.00357550536663949	0.0185408126625519	525379.207468757	339347.701275616	115042.000213626	596551.243968852	252070.576852951	387043.406742516
Qpetraea	NO_QP_13	6.8121149443607e-05	200	0.0105469265556461	0.00357550536663949	0.0185408126625519	526032.042035575	339347.701275616	115042.000213626	596551.243968852	252070.576852951	387043.406742516
Qpetraea	NO_QP_13	6.8121149443607e-05	200	0.0105469265556461	0.00357550536663949	0.0185408126625519	526032.042035575	339347.701275616	115042.000213626	596551.243968852	252070.576852951	387043.406742516
Qpetraea	NO_QP_13	6.83068993627596e-05	200	0.0105469265556461	0.00357550536663949	0.0185408126625519	527466.404345634	339347.701275616	115042.000213626	596551.243968852	252070.576852951	387043.406742516
Qpetraea	NO_QP_13	6.83068993627596e-05	200	0.0105469265556461	0.00357550536663949	0.0185408126625519	527466.404345634	339347.701275616	115042.000213626	596551.243968852	252070.576852951	387043.406742516
Qpetraea	NO_QP_13	6.85100285946698e-05	200	0.0105469265556461	0.00357550536663949	0.0185408126625519	529034.96984301	339347.701275616	115042.000213626	596551.243968852	252070.576852951	387043.406742516
Qpetraea	NO_QP_13	6.85100285946698e-05	200	0.0105469265556461	0.00357550536663949	0.0185408126625519	529034.96984301	339347.701275616	115042.000213626	596551.243968852	252070.576852951	387043.406742516
Qpetraea	NO_QP_13	6.86268446435646e-05	200	0.0105469265556461	0.00357550536663949	0.0185408126625519	529937.02427463	339347.701275616	115042.000213626	596551.243968852	252070.576852951	387043.406742516
Qpetraea	NO_QP_13	6.86268446435646e-05	200	0.0105469265556461	0.00357550536663949	0.0185408126625519	529937.02427463	339347.701275616	115042.000213626	596551.243968852	252070.576852951	387043.406742516
Qpetraea	NO_QP_13	6.86451910279568e-05	200	0.0105469265556461	0.00357550536663949	0.0185408126625519	530078.695196578	339347.701275616	115042.000213626	596551.243968852	252070.576852951	387043.406742516
Qpetraea	NO_QP_13	6.86451910279568e-05	200	0.0105469265556461	0.00357550536663949	0.0185408126625519	530078.695196578	339347.701275616	115042.000213626	596551.243968852	252070.576852951	387043.406742516
Qpetraea	NO_QP_13	6.87541269364393e-05	200	0.0105469265556461	0.00357550536663949	0.0185408126625519	530919.899123083	339347.701275616	115042.000213626	596551.243968852	252070.576852951	387043.406742516
Qpetraea	NO_QP_13	6.87541269364393e-05	200	0.0105469265556461	0.00357550536663949	0.0185408126625519	530919.899123083	339347.701275616	115042.000213626	596551.243968852	252070.576852951	387043.406742516
Qpetraea	NO_QP_13	6.8828267134083e-05	200	0.0105469265556461	0.00357550536663949	0.0185408126625519	531492.4103018	339347.701275616	115042.000213626	596551.243968852	252070.576852951	387043.406742516
Qpetraea	NO_QP_13	6.8828267134083e-05	200	0.0105469265556461	0.00357550536663949	0.0185408126625519	531492.4103018	339347.701275616	115042.000213626	596551.243968852	252070.576852951	387043.406742516
Qpetraea	NO_QP_13	6.88421693494372e-05	200	0.0105469265556461	0.00357550536663949	0.0185408126625519	531599.763316117	339347.701275616	115042.000213626	596551.243968852	252070.576852951	387043.406742516
Qpetraea	NO_QP_13	6.88421693494372e-05	200	0.010550064778153	0.00359432681669966	0.0185799415783549	531599.763316117	339448.673685747	115647.580974893	597810.218093786	252676.021006783	387376.572762185
Qpetraea	NO_QP_13	6.93519920555565e-05	200	0.010550064778153	0.00359432681669966	0.0185799415783549	535536.618189626	339448.673685747	115647.580974893	597810.218093786	252676.021006783	387376.572762185
Qpetraea	NO_QP_13	6.93519920555565e-05	200	0.010550064778153	0.00359432681669966	0.0185799415783549	535536.618189626	339448.673685747	115647.580974893	597810.218093786	252676.021006783	387376.572762185
Qpetraea	NO_QP_13	6.94151685911275e-05	200	0.010550064778153	0.00359432681669966	0.0185799415783549	536024.467885155	339448.673685747	115647.580974893	597810.218093786	252676.021006783	387376.572762185
Qpetraea	NO_QP_13	6.94151685911275e-05	200	0.010550064778153	0.00359432681669966	0.0185799415783549	536024.467885155	339448.673685747	115647.580974893	597810.218093786	252676.021006783	387376.572762185
Qpetraea	NO_QP_13	6.94603620281682e-05	200	0.010550064778153	0.00359432681669966	0.0185799415783549	536373.451954967	339448.673685747	115647.580974893	597810.218093786	252676.021006783	387376.572762185
Qpetraea	NO_QP_13	6.94603620281682e-05	200	0.010550064778153	0.00359432681669966	0.0185799415783549	536373.451954967	339448.673685747	115647.580974893	597810.218093786	252676.021006783	387376.572762185
Qpetraea	NO_QP_13	6.95380860955064e-05	200	0.010550064778153	0.00359432681669966	0.0185799415783549	536973.637803138	339448.673685747	115647.580974893	597810.218093786	252676.021006783	387376.572762185
Qpetraea	NO_QP_13	6.95380860955064e-05	200	0.010550064778153	0.00359432681669966	0.0185799415783549	536973.637803138	339448.673685747	115647.580974893	597810.218093786	252676.021006783	387376.572762185
Qpetraea	NO_QP_13	6.95512303385827e-05	200	0.010550064778153	0.00359432681669966	0.0185799415783549	537075.137749673	339448.673685747	115647.580974893	597810.218093786	252676.021006783	387376.572762185
Qpetraea	NO_QP_13	6.95512303385827e-05	200	0.010550064778153	0.00359432681669966	0.0185799415783549	537075.137749673	339448.673685747	115647.580974893	597810.218093786	252676.021006783	387376.572762185
Qpetraea	NO_QP_13	6.96885255925059e-05	200	0.010550064778153	0.00359432681669966	0.0185799415783549	538135.332760664	339448.673685747	115647.580974893	597810.218093786	252676.021006783	387376.572762185
Qpetraea	NO_QP_13	6.96885255925059e-05	200	0.010550064778153	0.00359432681669966	0.0185799415783549	538135.332760664	339448.673685747	115647.580974893	597810.218093786	252676.021006783	387376.572762185
Qpetraea	NO_QP_13	6.97059509078496e-05	200	0.010550064778153	0.00359432681669966	0.0185799415783549	538269.891180306	339448.673685747	115647.580974893	597810.218093786	252676.021006783	387376.572762185
Qpetraea	NO_QP_13	6.97059509078496e-05	200	0.010550064778153	0.00359432681669966	0.0185799415783549	538269.891180306	339448.673685747	115647.580974893	597810.218093786	252676.021006783	387376.572762185
Qpetraea	NO_QP_13	6.97791240556198e-05	200	0.010550064778153	0.00359432681669966	0.0185799415783549	538834.934792431	339448.673685747	115647.580974893	597810.218093786	252676.021006783	387376.572762185
Qpetraea	NO_QP_13	6.97791240556198e-05	200	0.010550064778153	0.00359432681669966	0.0185799415783549	538834.934792431	339448.673685747	115647.580974893	597810.218093786	252676.021006783	387376.572762185
Qpetraea	NO_QP_13	6.98403579059107e-05	200	0.010550064778153	0.00359432681669966	0.0185799415783549	539307.783057225	339448.673685747	115647.580974893	597810.218093786	252676.021006783	387376.572762185
Qpetraea	NO_QP_13	6.98403579059107e-05	200	0.010550064778153	0.00359432681669966	0.0185799415783549	539307.783057225	339448.673685747	115647.580974893	597810.218093786	252676.021006783	387376.572762185
Qpetraea	NO_QP_13	6.98497978964408e-05	200	0.010550064778153	0.00359432681669966	0.0185799415783549	539380.678736995	339448.673685747	115647.580974893	597810.218093786	252676.021006783	387376.572762185
Qpetraea	NO_QP_13	6.98497978964408e-05	200	0.010550064778153	0.00359432681669966	0.0185799415783549	539380.678736995	339448.673685747	115647.580974893	597810.218093786	252676.021006783	387376.572762185
Qpetraea	NO_QP_13	6.99220857575279e-05	200	0.010550064778153	0.00359432681669966	0.0185799415783549	539938.886158517	339448.673685747	115647.580974893	597810.218093786	252676.021006783	387376.572762185
Qpetraea	NO_QP_13	6.99220857575279e-05	200	0.010550064778153	0.00359432681669966	0.0185799415783549	539938.886158517	339448.673685747	115647.580974893	597810.218093786	252676.021006783	387376.572762185
Qpetraea	NO_QP_13	7.01009433321671e-05	200	0.010550064778153	0.00359432681669966	0.0185799415783549	541320.02573102	339448.673685747	115647.580974893	597810.218093786	252676.021006783	387376.572762185
Qpetraea	NO_QP_13	7.01009433321671e-05	200	0.010550064778153	0.00359432681669966	0.0185799415783549	541320.02573102	339448.673685747	115647.580974893	597810.218093786	252676.021006783	387376.572762185
Qpetraea	NO_QP_13	7.01522417392469e-05	200	0.010550064778153	0.00359432681669966	0.0185799415783549	541716.152426617	339448.673685747	115647.580974893	597810.218093786	252676.021006783	387376.572762185
Qpetraea	NO_QP_13	7.01522417392469e-05	200	0.010550064778153	0.00359432681669966	0.0185799415783549	541716.152426617	339448.673685747	115647.580974893	597810.218093786	252676.021006783	387376.572762185
Qpetraea	NO_QP_13	7.02264982420634e-05	200	0.010550064778153	0.00359432681669966	0.0185799415783549	542289.561714776	339448.673685747	115647.580974893	597810.218093786	252676.021006783	387376.572762185
Qpetraea	NO_QP_13	7.02264982420634e-05	200	0.010550064778153	0.00359432681669966	0.0185799415783549	542289.561714776	339448.673685747	115647.580974893	597810.218093786	252676.021006783	387376.572762185
Qpetraea	NO_QP_13	7.02413384166224e-05	200	0.010550064778153	0.00359432681669966	0.0185799415783549	542404.157657316	339448.673685747	115647.580974893	597810.218093786	252676.021006783	387376.572762185
Qpetraea	NO_QP_13	7.02413384166224e-05	200	0.010550064778153	0.00359432681669966	0.0185799415783549	542404.157657316	339448.673685747	115647.580974893	597810.218093786	252676.021006783	387376.572762185
Qpetraea	NO_QP_13	7.04617365749133e-05	200	0.010550064778153	0.00359432681669966	0.0185799415783549	544106.073937554	339448.673685747	115647.580974893	597810.218093786	252676.021006783	387376.572762185
Qpetraea	NO_QP_13	7.04617365749133e-05	200	0.010550064778153	0.00359432681669966	0.0185799415783549	544106.073937554	339448.673685747	115647.580974893	597810.218093786	252676.021006783	387376.572762185
Qpetraea	NO_QP_13	7.04724006081675e-05	200	0.010550064778153	0.00359432681669966	0.0185799415783549	544188.421684692	339448.673685747	115647.580974893	597810.218093786	252676.021006783	387376.572762185
Qpetraea	NO_QP_13	7.04724006081675e-05	200	0.010550064778153	0.00359432681669966	0.0185799415783549	544188.421684692	339448.673685747	115647.580974893	597810.218093786	252676.021006783	387376.572762185
Qpetraea	NO_QP_13	7.06489673761912e-05	200	0.010550064778153	0.00359432681669966	0.0185799415783549	545551.87163082	339448.673685747	115647.580974893	597810.218093786	252676.021006783	387376.572762185
Qpetraea	NO_QP_13	7.06489673761912e-05	200	0.010550064778153	0.00359432681669966	0.0185799415783549	545551.87163082	339448.673685747	115647.580974893	597810.218093786	252676.021006783	387376.572762185
Qpetraea	NO_QP_13	7.06892041073794e-05	200	0.010550064778153	0.00359432681669966	0.0185799415783549	545862.579979764	339448.673685747	115647.580974893	597810.218093786	252676.021006783	387376.572762185
Qpetraea	NO_QP_13	7.06892041073794e-05	200	0.010550064778153	0.00359432681669966	0.0185799415783549	545862.579979764	339448.673685747	115647.580974893	597810.218093786	252676.021006783	387376.572762185
Qpetraea	NO_QP_13	7.08121278722165e-05	200	0.010550064778153	0.00359432681669966	0.0185799415783549	546811.798241054	339448.673685747	115647.580974893	597810.218093786	252676.021006783	387376.572762185
Qpetraea	NO_QP_13	7.08121278722165e-05	200	0.010550064778153	0.00359432681669966	0.0185799415783549	546811.798241054	339448.673685747	115647.580974893	597810.218093786	252676.021006783	387376.572762185
Qpetraea	NO_QP_13	7.08686041029115e-05	200	0.010550064778153	0.00359432681669966	0.0185799415783549	547247.908130591	339448.673685747	115647.580974893	597810.218093786	252676.021006783	387376.572762185
Qpetraea	NO_QP_13	7.08686041029115e-05	200	0.010550064778153	0.00359432681669966	0.0185799415783549	547247.908130591	339448.673685747	115647.580974893	597810.218093786	252676.021006783	387376.572762185
Qpetraea	NO_QP_13	7.08956390383044e-05	200	0.010550064778153	0.00359432681669966	0.0185799415783549	547456.672110459	339448.673685747	115647.580974893	597810.218093786	252676.021006783	387376.572762185
Qpetraea	NO_QP_13	7.08956390383044e-05	200	0.010550064778153	0.00359432681669966	0.0185799415783549	547456.672110459	339448.673685747	115647.580974893	597810.218093786	252676.021006783	387376.572762185
Qpetraea	NO_QP_13	7.09720100928267e-05	200	0.010550064778153	0.00359432681669966	0.0185799415783549	548046.409983218	339448.673685747	115647.580974893	597810.218093786	252676.021006783	387376.572762185
Qpetraea	NO_QP_13	7.09720100928267e-05	200	0.010550064778153	0.00359432681669966	0.0185799415783549	548046.409983218	339448.673685747	115647.580974893	597810.218093786	252676.021006783	387376.572762185
Qpetraea	NO_QP_13	7.09895559256709e-05	200	0.010550064778153	0.00359432681669966	0.0185799415783549	548181.89903993	339448.673685747	115647.580974893	597810.218093786	252676.021006783	387376.572762185
Qpetraea	NO_QP_13	7.09895559256709e-05	200	0.010550064778153	0.00359432681669966	0.0185799415783549	548181.89903993	339448.673685747	115647.580974893	597810.218093786	252676.021006783	387376.572762185
Qpetraea	NO_QP_13	7.11253993674242e-05	200	0.010550064778153	0.00359432681669966	0.0185799415783549	549230.883146133	339448.673685747	115647.580974893	597810.218093786	252676.021006783	387376.572762185
Qpetraea	NO_QP_13	7.11253993674242e-05	200	0.010550064778153	0.00359432681669966	0.0185799415783549	549230.883146133	339448.673685747	115647.580974893	597810.218093786	252676.021006783	387376.572762185
Qpetraea	NO_QP_13	7.12736612984884e-05	200	0.010550064778153	0.00359432681669966	0.0185799415783549	550375.76292269	339448.673685747	115647.580974893	597810.218093786	252676.021006783	387376.572762185
Qpetraea	NO_QP_13	7.12736612984884e-05	200	0.010550064778153	0.00359432681669966	0.0185799415783549	550375.76292269	339448.673685747	115647.580974893	597810.218093786	252676.021006783	387376.572762185
Qpetraea	NO_QP_13	7.13003772715777e-05	200	0.010550064778153	0.00359432681669966	0.0185799415783549	550582.063873187	339448.673685747	115647.580974893	597810.218093786	252676.021006783	387376.572762185
Qpetraea	NO_QP_13	7.13003772715777e-05	200	0.010550064778153	0.00359432681669966	0.0185799415783549	550582.063873187	339448.673685747	115647.580974893	597810.218093786	252676.021006783	387376.572762185
Qpetraea	NO_QP_13	7.13493412222491e-05	200	0.010550064778153	0.00359432681669966	0.0185799415783549	550960.163878372	339448.673685747	115647.580974893	597810.218093786	252676.021006783	387376.572762185
Qpetraea	NO_QP_13	7.13493412222491e-05	200	0.010550064778153	0.00359432681669966	0.0185799415783549	550960.163878372	339448.673685747	115647.580974893	597810.218093786	252676.021006783	387376.572762185
Qpetraea	NO_QP_13	7.14948843599875e-05	200	0.010550064778153	0.00359432681669966	0.0185799415783549	552084.049111873	339448.673685747	115647.580974893	597810.218093786	252676.021006783	387376.572762185
Qpetraea	NO_QP_13	7.14948843599875e-05	200	0.010550064778153	0.00357550536663949	0.0185799415783549	552084.049111873	339448.673685747	115042.000213626	597810.218093786	252676.021006783	387376.572762185
Qpetraea	NO_QP_13	7.15700760897535e-05	200	0.010550064778153	0.00357550536663949	0.0185799415783549	552664.680229757	339448.673685747	115042.000213626	597810.218093786	252676.021006783	387376.572762185
Qpetraea	NO_QP_13	7.15700760897535e-05	200	0.010550064778153	0.00357550536663949	0.0185799415783549	552664.680229757	339448.673685747	115042.000213626	597810.218093786	252676.021006783	387376.572762185
Qpetraea	NO_QP_13	7.17014295446203e-05	200	0.010550064778153	0.00357550536663949	0.0185799415783549	553678.992622551	339448.673685747	115042.000213626	597810.218093786	252676.021006783	387376.572762185
Qpetraea	NO_QP_13	7.17014295446203e-05	200	0.0105730379740693	0.00357550536663949	0.0193654834342611	553678.992622551	340187.837003518	115042.000213626	623085.052582403	252979.074844613	389736.251540432
Qpetraea	NO_QP_13	7.18175375452047e-05	200	0.0105730379740693	0.00357550536663949	0.0193654834342611	554575.57949965	340187.837003518	115042.000213626	623085.052582403	252979.074844613	389736.251540432
Qpetraea	NO_QP_13	7.18175375452047e-05	200	0.0105730379740693	0.00357550536663949	0.0193654834342611	554575.57949965	340187.837003518	115042.000213626	623085.052582403	252979.074844613	389736.251540432
Qpetraea	NO_QP_13	7.18521127525712e-05	200	0.0105730379740693	0.00357550536663949	0.0193654834342611	554842.569517925	340187.837003518	115042.000213626	623085.052582403	252979.074844613	389736.251540432
Qpetraea	NO_QP_13	7.18521127525712e-05	200	0.0105730379740693	0.00357550536663949	0.0193654834342611	554842.569517925	340187.837003518	115042.000213626	623085.052582403	252979.074844613	389736.251540432
Qpetraea	NO_QP_13	7.18608511103876e-05	200	0.0105730379740693	0.00357550536663949	0.0193654834342611	554910.047184461	340187.837003518	115042.000213626	623085.052582403	252979.074844613	389736.251540432
Qpetraea	NO_QP_13	7.18608511103876e-05	200	0.0105730379740693	0.00357550536663949	0.0193654834342611	554910.047184461	340187.837003518	115042.000213626	623085.052582403	252979.074844613	389736.251540432
Qpetraea	NO_QP_13	7.19278210274495e-05	200	0.0105730379740693	0.00357550536663949	0.0193654834342611	555427.189401155	340187.837003518	115042.000213626	623085.052582403	252979.074844613	389736.251540432
Qpetraea	NO_QP_13	7.19278210274495e-05	200	0.0105730379740693	0.00357550536663949	0.0193654834342611	555427.189401155	340187.837003518	115042.000213626	623085.052582403	252979.074844613	389736.251540432
Qpetraea	NO_QP_13	7.20090093301911e-05	200	0.0105730379740693	0.00357550536663949	0.0193654834342611	556054.126101862	340187.837003518	115042.000213626	623085.052582403	252979.074844613	389736.251540432
Qpetraea	NO_QP_13	7.20090093301911e-05	200	0.0105730379740693	0.00357550536663949	0.0193654834342611	556054.126101862	340187.837003518	115042.000213626	623085.052582403	252979.074844613	389736.251540432
Qpetraea	NO_QP_13	7.20260559339792e-05	200	0.0105730379740693	0.00357550536663949	0.0193654834342611	556185.760107947	340187.837003518	115042.000213626	623085.052582403	252979.074844613	389736.251540432
Qpetraea	NO_QP_13	7.20260559339792e-05	200	0.0105730379740693	0.00357550536663949	0.0193654834342611	556185.760107947	340187.837003518	115042.000213626	623085.052582403	252979.074844613	389736.251540432
Qpetraea	NO_QP_13	7.24249254558354e-05	200	0.0105730379740693	0.00357550536663949	0.0193654834342611	559265.833635795	340187.837003518	115042.000213626	623085.052582403	252979.074844613	389736.251540432
Qpetraea	NO_QP_13	7.24249254558354e-05	200	0.0105730379740693	0.00357550536663949	0.0193654834342611	559265.833635795	340187.837003518	115042.000213626	623085.052582403	252979.074844613	389736.251540432
Qpetraea	NO_QP_13	7.25307972293957e-05	200	0.0105730379740693	0.00357550536663949	0.0193654834342611	560083.37628877	340187.837003518	115042.000213626	623085.052582403	252979.074844613	389736.251540432
Qpetraea	NO_QP_13	7.25307972293957e-05	200	0.0105730379740693	0.00357550536663949	0.0193654834342611	560083.37628877	340187.837003518	115042.000213626	623085.052582403	252979.074844613	389736.251540432
Qpetraea	NO_QP_13	7.25369105120084e-05	200	0.0105730379740693	0.00357550536663949	0.0193654834342611	560130.583104312	340187.837003518	115042.000213626	623085.052582403	252979.074844613	389736.251540432
Qpetraea	NO_QP_13	7.25369105120084e-05	200	0.0105730379740693	0.00357550536663949	0.0193654834342611	560130.583104312	340187.837003518	115042.000213626	623085.052582403	252979.074844613	389736.251540432
Qpetraea	NO_QP_13	7.25528659000005e-05	200	0.0105730379740693	0.00357550536663949	0.0193654834342611	560253.790733595	340187.837003518	115042.000213626	623085.052582403	252979.074844613	389736.251540432
Qpetraea	NO_QP_13	7.25528659000005e-05	200	0.0105730379740693	0.00357550536663949	0.0193654834342611	560253.790733595	340187.837003518	115042.000213626	623085.052582403	252979.074844613	389736.251540432
Qpetraea	NO_QP_13	7.26967693972063e-05	200	0.0105730379740693	0.00357550536663949	0.0193654834342611	561365.014650241	340187.837003518	115042.000213626	623085.052582403	252979.074844613	389736.251540432
Qpetraea	NO_QP_13	7.26967693972063e-05	200	0.0105730379740693	0.00357550536663949	0.0193654834342611	561365.014650241	340187.837003518	115042.000213626	623085.052582403	252979.074844613	389736.251540432
Qpetraea	NO_QP_13	7.27324686791279e-05	200	0.0105730379740693	0.00357550536663949	0.0193654834342611	561640.684780911	340187.837003518	115042.000213626	623085.052582403	252979.074844613	389736.251540432
Qpetraea	NO_QP_13	7.27324686791279e-05	200	0.0105730379740693	0.00357550536663949	0.0193654834342611	561640.684780911	340187.837003518	115042.000213626	623085.052582403	252979.074844613	389736.251540432
Qpetraea	NO_QP_13	7.28729569076831e-05	200	0.0105730379740693	0.00357550536663949	0.0193654834342611	562725.535966665	340187.837003518	115042.000213626	623085.052582403	252979.074844613	389736.251540432
Qpetraea	NO_QP_13	7.28729569076831e-05	200	0.0105730379740693	0.00357550536663949	0.0193654834342611	562725.535966665	340187.837003518	115042.000213626	623085.052582403	252979.074844613	389736.251540432
Qpetraea	NO_QP_13	7.2958844254908e-05	200	0.0105730379740693	0.00357550536663949	0.0193654834342611	563388.758725159	340187.837003518	115042.000213626	623085.052582403	252979.074844613	389736.251540432
Qpetraea	NO_QP_13	7.2958844254908e-05	200	0.0105730379740693	0.00357550536663949	0.0193654834342611	563388.758725159	340187.837003518	115042.000213626	623085.052582403	252979.074844613	389736.251540432
Qpetraea	NO_QP_13	7.30998394001605e-05	200	0.0105730379740693	0.00357550536663949	0.0193654834342611	564477.524325564	340187.837003518	115042.000213626	623085.052582403	252979.074844613	389736.251540432
Qpetraea	NO_QP_13	7.30998394001605e-05	200	0.0105730379740693	0.00357550536663949	0.0193654834342611	564477.524325564	340187.837003518	115042.000213626	623085.052582403	252979.074844613	389736.251540432
Qpetraea	NO_QP_13	7.31940773146165e-05	200	0.0105730379740693	0.00357550536663949	0.0193654834342611	565205.230228699	340187.837003518	115042.000213626	623085.052582403	252979.074844613	389736.251540432
Qpetraea	NO_QP_13	7.31940773146165e-05	200	0.0105730379740693	0.00357550536663949	0.0193654834342611	565205.230228699	340187.837003518	115042.000213626	623085.052582403	252979.074844613	389736.251540432
Qpetraea	NO_QP_13	7.32079206194811e-05	200	0.0105730379740693	0.00357550536663949	0.0193654834342611	565312.128335761	340187.837003518	115042.000213626	623085.052582403	252979.074844613	389736.251540432
Qpetraea	NO_QP_13	7.32079206194811e-05	200	0.0105730379740693	0.00357550536663949	0.0193654834342611	565312.128335761	340187.837003518	115042.000213626	623085.052582403	252979.074844613	389736.251540432
Qpetraea	NO_QP_13	7.3299786580876e-05	200	0.0105730379740693	0.00357550536663949	0.0193654834342611	566021.517999043	340187.837003518	115042.000213626	623085.052582403	252979.074844613	389736.251540432
Qpetraea	NO_QP_13	7.3299786580876e-05	200	0.0105730379740693	0.00357550536663949	0.0193654834342611	566021.517999043	340187.837003518	115042.000213626	623085.052582403	252979.074844613	389736.251540432
Qpetraea	NO_QP_13	7.33430036494267e-05	200	0.0105730379740693	0.00357550536663949	0.0193654834342611	566355.240536114	340187.837003518	115042.000213626	623085.052582403	252979.074844613	389736.251540432
Qpetraea	NO_QP_13	7.33430036494267e-05	200	0.0105730379740693	0.00357550536663949	0.0193654834342611	566355.240536114	340187.837003518	115042.000213626	623085.052582403	252979.074844613	389736.251540432
Qpetraea	NO_QP_13	7.33859655804672e-05	200	0.0105730379740693	0.00357550536663949	0.0193654834342611	566686.992899361	340187.837003518	115042.000213626	623085.052582403	252979.074844613	389736.251540432
Qpetraea	NO_QP_13	7.33859655804672e-05	200	0.0105730379740693	0.00357550536663949	0.0193654834342611	566686.992899361	340187.837003518	115042.000213626	623085.052582403	252979.074844613	389736.251540432
Qpetraea	NO_QP_13	7.36567341543556e-05	200	0.0105730379740693	0.00357550536663949	0.0193654834342611	568777.869917804	340187.837003518	115042.000213626	623085.052582403	252979.074844613	389736.251540432
Qpetraea	NO_QP_13	7.36567341543556e-05	200	0.0105730379740693	0.00357550536663949	0.0193654834342611	568777.869917804	340187.837003518	115042.000213626	623085.052582403	252979.074844613	389736.251540432
Qpetraea	NO_QP_13	7.38570414161318e-05	200	0.0105730379740693	0.00357550536663949	0.0193654834342611	570324.644140014	340187.837003518	115042.000213626	623085.052582403	252979.074844613	389736.251540432
Qpetraea	NO_QP_13	7.38570414161318e-05	200	0.0105730379740693	0.00357550536663949	0.0193654834342611	570324.644140014	340187.837003518	115042.000213626	623085.052582403	252979.074844613	389736.251540432
Qpetraea	NO_QP_13	7.39357085100747e-05	200	0.0105730379740693	0.00357550536663949	0.0193654834342611	570932.112046909	340187.837003518	115042.000213626	623085.052582403	252979.074844613	389736.251540432
Qpetraea	NO_QP_13	7.39357085100747e-05	200	0.0105730379740693	0.00357550536663949	0.0193654834342611	570932.112046909	340187.837003518	115042.000213626	623085.052582403	252979.074844613	389736.251540432
Qpetraea	NO_QP_13	7.41454974878523e-05	200	0.0105730379740693	0.00357550536663949	0.0193654834342611	572552.104153299	340187.837003518	115042.000213626	623085.052582403	252979.074844613	389736.251540432
Qpetraea	NO_QP_13	7.41454974878523e-05	200	0.0105730379740693	0.00357550536663949	0.0193654834342611	572552.104153299	340187.837003518	115042.000213626	623085.052582403	252979.074844613	389736.251540432
Qpetraea	NO_QP_13	7.4225728375947e-05	200	0.0105730379740693	0.00357550536663949	0.0193654834342611	573171.647690711	340187.837003518	115042.000213626	623085.052582403	252979.074844613	389736.251540432
Qpetraea	NO_QP_13	7.4225728375947e-05	200	0.0105730379740693	0.00357550536663949	0.0193654834342611	573171.647690711	340187.837003518	115042.000213626	623085.052582403	252979.074844613	389736.251540432
Qpetraea	NO_QP_13	7.44846164377844e-05	200	0.0105730379740693	0.00357550536663949	0.0193654834342611	575170.783303354	340187.837003518	115042.000213626	623085.052582403	252979.074844613	389736.251540432
Qpetraea	NO_QP_13	7.44846164377844e-05	200	0.0105730379740693	0.00357550536663949	0.0193654834342611	575170.783303354	340187.837003518	115042.000213626	623085.052582403	252979.074844613	389736.251540432
Qpetraea	NO_QP_13	7.45350145696174e-05	200	0.0105730379740693	0.00357550536663949	0.0193654834342611	575559.958066543	340187.837003518	115042.000213626	623085.052582403	252979.074844613	389736.251540432
Qpetraea	NO_QP_13	7.45350145696174e-05	200	0.0105730379740693	0.00357550536663949	0.0193654834342611	575559.958066543	340187.837003518	115042.000213626	623085.052582403	252979.074844613	389736.251540432
Qpetraea	NO_QP_13	7.46704146306074e-05	200	0.0105730379740693	0.00357550536663949	0.0193654834342611	576605.518383069	340187.837003518	115042.000213626	623085.052582403	252979.074844613	389736.251540432
Qpetraea	NO_QP_13	7.46704146306074e-05	200	0.0105730379740693	0.00357550536663949	0.0193654834342611	576605.518383069	340187.837003518	115042.000213626	623085.052582403	252979.074844613	389736.251540432
Qpetraea	NO_QP_13	7.47072479762657e-05	200	0.0105730379740693	0.00357550536663949	0.0193654834342611	576889.94576267	340187.837003518	115042.000213626	623085.052582403	252979.074844613	389736.251540432
Qpetraea	NO_QP_13	7.47072479762657e-05	200	0.0105730379740693	0.00357550536663949	0.0193654834342611	576889.94576267	340187.837003518	115042.000213626	623085.052582403	252979.074844613	389736.251540432
Qpetraea	NO_QP_13	7.47178593784836e-05	200	0.0105730379740693	0.00357550536663949	0.0193654834342611	576971.887092537	340187.837003518	115042.000213626	623085.052582403	252979.074844613	389736.251540432
Qpetraea	NO_QP_13	7.47178593784836e-05	200	0.0105730379740693	0.00357550536663949	0.0193654834342611	576971.887092537	340187.837003518	115042.000213626	623085.052582403	252979.074844613	389736.251540432
Qpetraea	NO_QP_13	7.49867296212434e-05	200	0.0105730379740693	0.00357550536663949	0.0193654834342611	579048.105183347	340187.837003518	115042.000213626	623085.052582403	252979.074844613	389736.251540432
Qpetraea	NO_QP_13	7.49867296212434e-05	200	0.0105730379740693	0.00357550536663949	0.0193654834342611	579048.105183347	340187.837003518	115042.000213626	623085.052582403	252979.074844613	389736.251540432
Qpetraea	NO_QP_13	7.50447597822188e-05	200	0.0105730379740693	0.00357550536663949	0.0193654834342611	579496.214534508	340187.837003518	115042.000213626	623085.052582403	252979.074844613	389736.251540432
Qpetraea	NO_QP_13	7.50447597822188e-05	200	0.0105730379740693	0.00357550536663949	0.0193654834342611	579496.214534508	340187.837003518	115042.000213626	623085.052582403	252979.074844613	389736.251540432
Qpetraea	NO_QP_13	7.5168608723776e-05	200	0.0105730379740693	0.00357550536663949	0.0193654834342611	580452.577017575	340187.837003518	115042.000213626	623085.052582403	252979.074844613	389736.251540432
Qpetraea	NO_QP_13	7.5168608723776e-05	200	0.0105730379740693	0.00357550536663949	0.0193654834342611	580452.577017575	340187.837003518	115042.000213626	623085.052582403	252676.021006783	389736.251540432
Qpetraea	NO_QP_13	7.53395616912652e-05	200	0.0105730379740693	0.00357550536663949	0.0193654834342611	581772.677152627	340187.837003518	115042.000213626	623085.052582403	252676.021006783	389736.251540432
Qpetraea	NO_QP_13	7.53395616912652e-05	200	0.0105730379740693	0.00357550536663949	0.0193654834342611	581772.677152627	340187.837003518	115042.000213626	623085.052582403	252676.021006783	389736.251540432
Qpetraea	NO_QP_13	7.56090634995042e-05	200	0.0105730379740693	0.00357550536663949	0.0193654834342611	583853.772196944	340187.837003518	115042.000213626	623085.052582403	252676.021006783	389736.251540432
Qpetraea	NO_QP_13	7.56090634995042e-05	200	0.0105730379740693	0.00357550536663949	0.0193654834342611	583853.772196944	340187.837003518	115042.000213626	623085.052582403	252676.021006783	389736.251540432
Qpetraea	NO_QP_13	7.56883566099406e-05	200	0.0105730379740693	0.00357550536663949	0.0193654834342611	584466.074208036	340187.837003518	115042.000213626	623085.052582403	252676.021006783	389736.251540432
Qpetraea	NO_QP_13	7.56883566099406e-05	200	0.0105730379740693	0.00357550536663949	0.0193654834342611	584466.074208036	340187.837003518	115042.000213626	623085.052582403	252676.021006783	389736.251540432
Qpetraea	NO_QP_13	7.57193981369755e-05	200	0.0105730379740693	0.00357550536663949	0.0193654834342611	584705.777119502	340187.837003518	115042.000213626	623085.052582403	252676.021006783	389736.251540432
Qpetraea	NO_QP_13	7.57193981369755e-05	200	0.0105730379740693	0.00357550536663949	0.0193654834342611	584705.777119502	340187.837003518	115042.000213626	623085.052582403	252676.021006783	389736.251540432
Qpetraea	NO_QP_13	7.57845610899735e-05	200	0.0105730379740693	0.00357550536663949	0.0193654834342611	585208.965945742	340187.837003518	115042.000213626	623085.052582403	252676.021006783	389736.251540432
Qpetraea	NO_QP_13	7.57845610899735e-05	200	0.0105822840243003	0.00357550536663949	0.0193654834342611	585208.965945742	340485.328967191	115042.000213626	623085.052582403	252676.021006783	389736.251540432
Qpetraea	NO_QP_13	7.58085097536005e-05	200	0.0105822840243003	0.00357550536663949	0.0193654834342611	585393.897711201	340485.328967191	115042.000213626	623085.052582403	252676.021006783	389736.251540432
Qpetraea	NO_QP_13	7.58085097536005e-05	200	0.0105822840243003	0.00357550536663949	0.0193654834342611	585393.897711201	340485.328967191	115042.000213626	623085.052582403	252676.021006783	389736.251540432
Qpetraea	NO_QP_13	7.60971607831057e-05	200	0.0105822840243003	0.00357550536663949	0.0193654834342611	587622.863190005	340485.328967191	115042.000213626	623085.052582403	252676.021006783	389736.251540432
Qpetraea	NO_QP_13	7.60971607831057e-05	200	0.0105822840243003	0.00357550536663949	0.0193654834342611	587622.863190005	340485.328967191	115042.000213626	623085.052582403	252676.021006783	389736.251540432
Qpetraea	NO_QP_13	7.6171255927325e-05	200	0.0105822840243003	0.00357550536663949	0.0193654834342611	588195.02646583	340485.328967191	115042.000213626	623085.052582403	252676.021006783	389736.251540432
Qpetraea	NO_QP_13	7.6171255927325e-05	200	0.0105822840243003	0.00357550536663949	0.0193654834342611	588195.02646583	340485.328967191	115042.000213626	623085.052582403	252676.021006783	389736.251540432
Qpetraea	NO_QP_13	7.62530417838018e-05	200	0.0105822840243003	0.00357550536663949	0.0193654834342611	588826.577481095	340485.328967191	115042.000213626	623085.052582403	252676.021006783	389736.251540432
Qpetraea	NO_QP_13	7.62530417838018e-05	200	0.0105822840243003	0.00357550536663949	0.0193654834342611	588826.577481095	340485.328967191	115042.000213626	623085.052582403	252676.021006783	389736.251540432
Qpetraea	NO_QP_13	7.66749659063717e-05	200	0.0105822840243003	0.00357550536663949	0.0193654834342611	592084.678813681	340485.328967191	115042.000213626	623085.052582403	252676.021006783	389736.251540432
Qpetraea	NO_QP_13	7.66749659063717e-05	200	0.0105822840243003	0.00357550536663949	0.0193654834342611	592084.678813681	340485.328967191	115042.000213626	623085.052582403	252676.021006783	389736.251540432
Qpetraea	NO_QP_13	7.67239447855024e-05	200	0.0105822840243003	0.00357550536663949	0.0193654834342611	592462.894096544	340485.328967191	115042.000213626	623085.052582403	252676.021006783	389736.251540432
Qpetraea	NO_QP_13	7.67239447855024e-05	200	0.0105822840243003	0.00357550536663949	0.0193654834342611	592462.894096544	340485.328967191	115042.000213626	623085.052582403	252676.021006783	389736.251540432
Qpetraea	NO_QP_13	7.68947835011776e-05	200	0.0105822840243003	0.00357550536663949	0.0193654834342611	593782.111978205	340485.328967191	115042.000213626	623085.052582403	252676.021006783	389736.251540432
Qpetraea	NO_QP_13	7.68947835011776e-05	200	0.0105822840243003	0.00357550536663949	0.0193654834342611	593782.111978205	340485.328967191	115042.000213626	623085.052582403	252676.021006783	389736.251540432
Qpetraea	NO_QP_13	7.71522306083153e-05	200	0.0105822840243003	0.00357550536663949	0.0193654834342611	595770.120527531	340485.328967191	115042.000213626	623085.052582403	252676.021006783	389736.251540432
Qpetraea	NO_QP_13	7.71522306083153e-05	200	0.0105822840243003	0.00357550536663949	0.0193654834342611	595770.120527531	340485.328967191	115042.000213626	623085.052582403	252676.021006783	389736.251540432
Qpetraea	NO_QP_13	7.72083268507131e-05	200	0.0105822840243003	0.00357550536663949	0.0193654834342611	596203.296144502	340485.328967191	115042.000213626	623085.052582403	252676.021006783	389736.251540432
Qpetraea	NO_QP_13	7.72083268507131e-05	200	0.0105822840243003	0.00357550536663949	0.0193654834342611	596203.296144502	340485.328967191	115042.000213626	623085.052582403	252676.021006783	389736.251540432
Qpetraea	NO_QP_13	7.72836940561964e-05	200	0.0105822840243003	0.00357550536663949	0.0193654834342611	596785.282287231	340485.328967191	115042.000213626	623085.052582403	252676.021006783	389736.251540432
Qpetraea	NO_QP_13	7.72836940561964e-05	200	0.0105822840243003	0.00357550536663949	0.0193654834342611	596785.282287231	340485.328967191	115042.000213626	623085.052582403	252676.021006783	389736.251540432
Qpetraea	NO_QP_13	7.74549222449418e-05	200	0.0105822840243003	0.00357550536663949	0.0193654834342611	598107.507682948	340485.328967191	115042.000213626	623085.052582403	252676.021006783	389736.251540432
Qpetraea	NO_QP_13	7.74549222449418e-05	200	0.0105822840243003	0.00357550536663949	0.0193654834342611	598107.507682948	340485.328967191	115042.000213626	623085.052582403	252676.021006783	389736.251540432
Qpetraea	NO_QP_13	7.75414017571341e-05	200	0.0105822840243003	0.00357550536663949	0.0193654834342611	598775.303143893	340485.328967191	115042.000213626	623085.052582403	252676.021006783	389736.251540432
Qpetraea	NO_QP_13	7.75414017571341e-05	200	0.0105822840243003	0.00357550536663949	0.0193654834342611	598775.303143893	340485.328967191	115042.000213626	623085.052582403	252676.021006783	389736.251540432
Qpetraea	NO_QP_13	7.76037531133279e-05	200	0.0105822840243003	0.00357550536663949	0.0193654834342611	599256.780797899	340485.328967191	115042.000213626	623085.052582403	252676.021006783	389736.251540432
Qpetraea	NO_QP_13	7.76037531133279e-05	200	0.0105822840243003	0.00357550536663949	0.0193654834342611	599256.780797899	340485.328967191	115042.000213626	623085.052582403	252676.021006783	389736.251540432
Qpetraea	NO_QP_13	7.76360717370482e-05	200	0.0105822840243003	0.00357550536663949	0.0193654834342611	599506.345459832	340485.328967191	115042.000213626	623085.052582403	252676.021006783	389736.251540432
Qpetraea	NO_QP_13	7.76360717370482e-05	200	0.0105822840243003	0.00357550536663949	0.0193654834342611	599506.345459832	340485.328967191	115042.000213626	623085.052582403	252676.021006783	389736.251540432
Qpetraea	NO_QP_13	7.76755522893222e-05	200	0.0105822840243003	0.00357550536663949	0.0193654834342611	599811.214589361	340485.328967191	115042.000213626	623085.052582403	252676.021006783	389736.251540432
Qpetraea	NO_QP_13	7.76755522893222e-05	200	0.0105822840243003	0.00359432681669966	0.0193654834342611	599811.214589361	340485.328967191	115647.580974893	623085.052582403	252676.021006783	389736.251540432
Qpetraea	NO_QP_13	7.80332342700116e-05	200	0.0105822840243003	0.00359432681669966	0.0193654834342611	602573.237606267	340485.328967191	115647.580974893	623085.052582403	252676.021006783	389736.251540432
Qpetraea	NO_QP_13	7.80332342700116e-05	200	0.0105822840243003	0.00359432681669966	0.0193654834342611	602573.237606267	340485.328967191	115647.580974893	623085.052582403	252676.021006783	389736.251540432
Qpetraea	NO_QP_13	7.82615321951467e-05	200	0.0105822840243003	0.00359432681669966	0.0193654834342611	604336.155947079	340485.328967191	115647.580974893	623085.052582403	252676.021006783	389736.251540432
Qpetraea	NO_QP_13	7.82615321951467e-05	200	0.0105822840243003	0.00359432681669966	0.0193654834342611	604336.155947079	340485.328967191	115647.580974893	623085.052582403	252676.021006783	389736.251540432
Qpetraea	NO_QP_13	7.83435374765369e-05	200	0.0105822840243003	0.00359432681669966	0.0193654834342611	604969.401363219	340485.328967191	115647.580974893	623085.052582403	252676.021006783	389736.251540432
Qpetraea	NO_QP_13	7.83435374765369e-05	200	0.0106054391813206	0.00359432681669966	0.0193654834342611	604969.401363219	341230.346889337	115647.580974893	623085.052582403	252979.074844613	389736.251540432
Qpetraea	NO_QP_13	7.84331044896431e-05	200	0.0106054391813206	0.00359432681669966	0.0193654834342611	605661.038530062	341230.346889337	115647.580974893	623085.052582403	252979.074844613	389736.251540432
Qpetraea	NO_QP_13	7.84331044896431e-05	200	0.0106054391813206	0.00359432681669966	0.0193654834342611	605661.038530062	341230.346889337	115647.580974893	623085.052582403	252979.074844613	389736.251540432
Qpetraea	NO_QP_13	7.85317094988396e-05	200	0.0106054391813206	0.00359432681669966	0.0193654834342611	606422.467172506	341230.346889337	115647.580974893	623085.052582403	252979.074844613	389736.251540432
Qpetraea	NO_QP_13	7.85317094988396e-05	200	0.0106054391813206	0.00359432681669966	0.0193654834342611	606422.467172506	341230.346889337	115647.580974893	623085.052582403	252979.074844613	389736.251540432
Qpetraea	NO_QP_13	7.85983903782357e-05	200	0.0106054391813206	0.00359432681669966	0.0193654834342611	606937.377438113	341230.346889337	115647.580974893	623085.052582403	252979.074844613	389736.251540432
Qpetraea	NO_QP_13	7.85983903782357e-05	200	0.0106054391813206	0.00359432681669966	0.0193654834342611	606937.377438113	341230.346889337	115647.580974893	623085.052582403	252979.074844613	389736.251540432
Qpetraea	NO_QP_13	7.86258964971421e-05	200	0.0106054391813206	0.00359432681669966	0.0193654834342611	607149.779900711	341230.346889337	115647.580974893	623085.052582403	252979.074844613	389736.251540432
Qpetraea	NO_QP_13	7.86258964971421e-05	200	0.0106054391813206	0.00359432681669966	0.0193654834342611	607149.779900711	341230.346889337	115647.580974893	623085.052582403	252979.074844613	389736.251540432
Qpetraea	NO_QP_13	7.8640480247909e-05	200	0.0106054391813206	0.00359432681669966	0.0193654834342611	607262.395736749	341230.346889337	115647.580974893	623085.052582403	252979.074844613	389736.251540432
Qpetraea	NO_QP_13	7.8640480247909e-05	200	0.0106054391813206	0.00359432681669966	0.0193654834342611	607262.395736749	341230.346889337	115647.580974893	623085.052582403	252979.074844613	389736.251540432
Qpetraea	NO_QP_13	7.86759253608407e-05	200	0.0106054391813206	0.00359432681669966	0.0193654834342611	607536.103172516	341230.346889337	115647.580974893	623085.052582403	252979.074844613	389736.251540432
Qpetraea	NO_QP_13	7.86759253608407e-05	200	0.0106139962055044	0.00363324950991809	0.0193654834342611	607536.103172516	341505.669417775	116899.919881535	623085.052582403	259863.367522474	390447.000511633
Qpetraea	NO_QP_13	7.89061706874649e-05	200	0.0106139962055044	0.00363324950991809	0.0193654834342611	609314.059362663	341505.669417775	116899.919881535	623085.052582403	259863.367522474	390447.000511633
Qpetraea	NO_QP_13	7.89061706874649e-05	200	0.0106139962055044	0.00363324950991809	0.0193654834342611	609314.059362663	341505.669417775	116899.919881535	623085.052582403	259863.367522474	390447.000511633
Qpetraea	NO_QP_13	7.89285353641229e-05	200	0.0106139962055044	0.00363324950991809	0.0193654834342611	609486.759568516	341505.669417775	116899.919881535	623085.052582403	259863.367522474	390447.000511633
Qpetraea	NO_QP_13	7.89285353641229e-05	200	0.0106139962055044	0.00363324950991809	0.0193654834342611	609486.759568516	341505.669417775	116899.919881535	623085.052582403	259863.367522474	390447.000511633
Qpetraea	NO_QP_13	7.89416023704762e-05	200	0.0106139962055044	0.00363324950991809	0.0193654834342611	609587.66309248	341505.669417775	116899.919881535	623085.052582403	259863.367522474	390447.000511633
Qpetraea	NO_QP_13	7.89416023704762e-05	200	0.0106139962055044	0.00363324950991809	0.0193654834342611	609587.66309248	341505.669417775	116899.919881535	623085.052582403	259863.367522474	390447.000511633
Qpetraea	NO_QP_13	7.90428439361544e-05	200	0.0106139962055044	0.00363324950991809	0.0193654834342611	610369.451244436	341505.669417775	116899.919881535	623085.052582403	259863.367522474	390447.000511633
Qpetraea	NO_QP_13	7.90428439361544e-05	200	0.0106139962055044	0.00363324950991809	0.0193654834342611	610369.451244436	341505.669417775	116899.919881535	623085.052582403	259863.367522474	390447.000511633
Qpetraea	NO_QP_13	7.9061835999176e-05	200	0.0106139962055044	0.00363324950991809	0.0193654834342611	610516.108101745	341505.669417775	116899.919881535	623085.052582403	259863.367522474	390447.000511633
Qpetraea	NO_QP_13	7.9061835999176e-05	200	0.0106139962055044	0.00363324950991809	0.0193654834342611	610516.108101745	341505.669417775	116899.919881535	623085.052582403	259863.367522474	390447.000511633
Qpetraea	NO_QP_13	7.94662289056732e-05	200	0.0106139962055044	0.00363324950991809	0.0193654834342611	613638.833248442	341505.669417775	116899.919881535	623085.052582403	259863.367522474	390447.000511633
Qpetraea	NO_QP_13	7.94662289056732e-05	200	0.0106139962055044	0.00363324950991809	0.0193654834342611	613638.833248442	341505.669417775	116899.919881535	623085.052582403	259863.367522474	390447.000511633
Qpetraea	NO_QP_13	7.95608617544151e-05	200	0.0106139962055044	0.00363324950991809	0.0193654834342611	614369.588837182	341505.669417775	116899.919881535	623085.052582403	259863.367522474	390447.000511633
Qpetraea	NO_QP_13	7.95608617544151e-05	200	0.0106139962055044	0.00363324950991809	0.0193654834342611	614369.588837182	341505.669417775	116899.919881535	623085.052582403	259863.367522474	390447.000511633
Qpetraea	NO_QP_13	7.95889274161064e-05	200	0.0106139962055044	0.00363324950991809	0.0193654834342611	614586.312093486	341505.669417775	116899.919881535	623085.052582403	259863.367522474	390447.000511633
Qpetraea	NO_QP_13	7.95889274161064e-05	200	0.0106139962055044	0.00363324950991809	0.0193654834342611	614586.312093486	341505.669417775	116899.919881535	623085.052582403	259863.367522474	390447.000511633
Qpetraea	NO_QP_13	8.00246507636053e-05	200	0.0106139962055044	0.00363324950991809	0.0193654834342611	617950.971147531	341505.669417775	116899.919881535	623085.052582403	259863.367522474	390447.000511633
Qpetraea	NO_QP_13	8.00246507636053e-05	200	0.0106139962055044	0.00363324950991809	0.0193654834342611	617950.971147531	341505.669417775	116899.919881535	623085.052582403	259863.367522474	390447.000511633
Qpetraea	NO_QP_13	8.01125149389308e-05	200	0.0106139962055044	0.00363324950991809	0.0193654834342611	618629.458987883	341505.669417775	116899.919881535	623085.052582403	259863.367522474	390447.000511633
Qpetraea	NO_QP_13	8.01125149389308e-05	200	0.0106139962055044	0.00363324950991809	0.0193654834342611	618629.458987883	341505.669417775	116899.919881535	623085.052582403	259863.367522474	390447.000511633
Qpetraea	NO_QP_13	8.0333428851035e-05	200	0.0106139962055044	0.00363324950991809	0.0193654834342611	620335.357923051	341505.669417775	116899.919881535	623085.052582403	259863.367522474	390447.000511633
Qpetraea	NO_QP_13	8.0333428851035e-05	200	0.0106139962055044	0.00363324950991809	0.0193654834342611	620335.357923051	341505.669417775	116899.919881535	623085.052582403	259863.367522474	390447.000511633
Qpetraea	NO_QP_13	8.05564814414185e-05	200	0.0106139962055044	0.00363324950991809	0.0193654834342611	622057.771748406	341505.669417775	116899.919881535	623085.052582403	259863.367522474	390447.000511633
Qpetraea	NO_QP_13	8.05564814414185e-05	200	0.0106139962055044	0.00363324950991809	0.0193654834342611	622057.771748406	341505.669417775	116899.919881535	623085.052582403	259863.367522474	390447.000511633
Qpetraea	NO_QP_13	8.06980336321641e-05	200	0.0106139962055044	0.00363324950991809	0.0193654834342611	623150.83885841	341505.669417775	116899.919881535	623085.052582403	259863.367522474	390447.000511633
Qpetraea	NO_QP_13	8.06980336321641e-05	200	0.0106139962055044	0.00363324950991809	0.0193654834342611	623150.83885841	341505.669417775	116899.919881535	623085.052582403	259863.367522474	390447.000511633
Qpetraea	NO_QP_13	8.08033421244129e-05	200	0.0106139962055044	0.00363324950991809	0.0193654834342611	623964.031848749	341505.669417775	116899.919881535	623085.052582403	259863.367522474	390447.000511633
Qpetraea	NO_QP_13	8.08033421244129e-05	200	0.0106139962055044	0.00363324950991809	0.0193654834342611	623964.031848749	341505.669417775	116899.919881535	623085.052582403	259863.367522474	390447.000511633
Qpetraea	NO_QP_13	8.09603215962769e-05	200	0.0106139962055044	0.00363324950991809	0.0193654834342611	625176.228542679	341505.669417775	116899.919881535	623085.052582403	259863.367522474	390447.000511633
Qpetraea	NO_QP_13	8.09603215962769e-05	200	0.0106139962055044	0.00363324950991809	0.0193654834342611	625176.228542679	341505.669417775	116899.919881535	623085.052582403	259863.367522474	390447.000511633
Qpetraea	NO_QP_13	8.09972820879536e-05	200	0.0106139962055044	0.00363324950991809	0.0193654834342611	625461.637744815	341505.669417775	116899.919881535	623085.052582403	259863.367522474	390447.000511633
Qpetraea	NO_QP_13	8.09972820879536e-05	200	0.0106054391813206	0.00363324950991809	0.0193654834342611	625461.637744815	341230.346889337	116899.919881535	623085.052582403	252979.074844613	389736.251540432
Qpetraea	NO_QP_13	8.11229315329893e-05	200	0.0106054391813206	0.00363324950991809	0.0193654834342611	626431.903729647	341230.346889337	116899.919881535	623085.052582403	252979.074844613	389736.251540432
Qpetraea	NO_QP_13	8.11229315329893e-05	200	0.0106054391813206	0.00363324950991809	0.0193654834342611	626431.903729647	341230.346889337	116899.919881535	623085.052582403	252979.074844613	389736.251540432
Qpetraea	NO_QP_13	8.12122347075187e-05	200	0.0106054391813206	0.00363324950991809	0.0193654834342611	627121.503532963	341230.346889337	116899.919881535	623085.052582403	252979.074844613	389736.251540432
Qpetraea	NO_QP_13	8.12122347075187e-05	200	0.0106054391813206	0.00363324950991809	0.0193654834342611	627121.503532963	341230.346889337	116899.919881535	623085.052582403	252979.074844613	389736.251540432
Qpetraea	NO_QP_13	8.15086462829611e-05	200	0.0106054391813206	0.00363324950991809	0.0193654834342611	629410.396007422	341230.346889337	116899.919881535	623085.052582403	252979.074844613	389736.251540432
Qpetraea	NO_QP_13	8.15086462829611e-05	200	0.0106054391813206	0.00363324950991809	0.0193654834342611	629410.396007422	341230.346889337	116899.919881535	623085.052582403	252979.074844613	389736.251540432
Qpetraea	NO_QP_13	8.15582145735178e-05	200	0.0106054391813206	0.00363324950991809	0.0193654834342611	629793.162729867	341230.346889337	116899.919881535	623085.052582403	252979.074844613	389736.251540432
Qpetraea	NO_QP_13	8.15582145735178e-05	200	0.0106054391813206	0.00363324950991809	0.0193654834342611	629793.162729867	341230.346889337	116899.919881535	623085.052582403	252979.074844613	389736.251540432
Qpetraea	NO_QP_13	8.19330597937156e-05	200	0.0106054391813206	0.00363324950991809	0.0193654834342611	632687.720414792	341230.346889337	116899.919881535	623085.052582403	252979.074844613	389736.251540432
Qpetraea	NO_QP_13	8.19330597937156e-05	200	0.0106054391813206	0.00363324950991809	0.0193654834342611	632687.720414792	341230.346889337	116899.919881535	623085.052582403	252979.074844613	389736.251540432
Qpetraea	NO_QP_13	8.19915574592511e-05	200	0.0106054391813206	0.00363324950991809	0.0193654834342611	633139.439839777	341230.346889337	116899.919881535	623085.052582403	252979.074844613	389736.251540432
Qpetraea	NO_QP_13	8.19915574592511e-05	200	0.0106054391813206	0.00363324950991809	0.0193654834342611	633139.439839777	341230.346889337	116899.919881535	623085.052582403	252979.074844613	389736.251540432
Qpetraea	NO_QP_13	8.20067607628318e-05	200	0.0106054391813206	0.00363324950991809	0.0193654834342611	633256.839867427	341230.346889337	116899.919881535	623085.052582403	252979.074844613	389736.251540432
Qpetraea	NO_QP_13	8.20067607628318e-05	200	0.0106054391813206	0.00363324950991809	0.0193654834342611	633256.839867427	341230.346889337	116899.919881535	623085.052582403	252979.074844613	389736.251540432
Qpetraea	NO_QP_13	8.20078618995832e-05	200	0.0106054391813206	0.00363324950991809	0.0193654834342611	633265.342853925	341230.346889337	116899.919881535	623085.052582403	252979.074844613	389736.251540432
Qpetraea	NO_QP_13	8.20078618995832e-05	200	0.0106054391813206	0.00363324950991809	0.0193654834342611	633265.342853925	341230.346889337	116899.919881535	623085.052582403	252979.074844613	389736.251540432
Qpetraea	NO_QP_13	8.20706360400876e-05	200	0.0106054391813206	0.00363324950991809	0.0193654834342611	633750.085251642	341230.346889337	116899.919881535	623085.052582403	252979.074844613	389736.251540432
Qpetraea	NO_QP_13	8.20706360400876e-05	200	0.0106054391813206	0.00363324950991809	0.0193654834342611	633750.085251642	341230.346889337	116899.919881535	623085.052582403	252979.074844613	389736.251540432
Qpetraea	NO_QP_13	8.20760034982771e-05	200	0.0106054391813206	0.00363324950991809	0.0193654834342611	633791.532805229	341230.346889337	116899.919881535	623085.052582403	252979.074844613	389736.251540432
Qpetraea	NO_QP_13	8.20760034982771e-05	200	0.0106054391813206	0.00363324950991809	0.0193654834342611	633791.532805229	341230.346889337	116899.919881535	623085.052582403	252979.074844613	389736.251540432
Qpetraea	NO_QP_13	8.20829575651116e-05	200	0.0106054391813206	0.00363324950991809	0.0193654834342611	633845.232163024	341230.346889337	116899.919881535	623085.052582403	252979.074844613	389736.251540432
Qpetraea	NO_QP_13	8.20829575651116e-05	200	0.0106054391813206	0.00363324950991809	0.0193654834342611	633845.232163024	341230.346889337	116899.919881535	623085.052582403	252979.074844613	389736.251540432
Qpetraea	NO_QP_13	8.21428792488226e-05	200	0.0106054391813206	0.00363324950991809	0.0193654834342611	634307.947867356	341230.346889337	116899.919881535	623085.052582403	252979.074844613	389736.251540432
Qpetraea	NO_QP_13	8.21428792488226e-05	200	0.0106139962055044	0.00363324950991809	0.0193654834342611	634307.947867356	341505.669417775	116899.919881535	623085.052582403	252979.074844613	389736.251540432
Qpetraea	NO_QP_13	8.21602645028407e-05	200	0.0106139962055044	0.00363324950991809	0.0193654834342611	634442.196933133	341505.669417775	116899.919881535	623085.052582403	252979.074844613	389736.251540432
Qpetraea	NO_QP_13	8.21602645028407e-05	200	0.0106139962055044	0.00363324950991809	0.0193654834342611	634442.196933133	341505.669417775	116899.919881535	623085.052582403	252979.074844613	389736.251540432
Qpetraea	NO_QP_13	8.21719196904979e-05	200	0.0106139962055044	0.00363324950991809	0.0193654834342611	634532.198382223	341505.669417775	116899.919881535	623085.052582403	252979.074844613	389736.251540432
Qpetraea	NO_QP_13	8.21719196904979e-05	200	0.0106139962055044	0.00363324950991809	0.0193654834342611	634532.198382223	341505.669417775	116899.919881535	623085.052582403	252979.074844613	389736.251540432
Qpetraea	NO_QP_13	8.21842749197331e-05	200	0.0106139962055044	0.00363324950991809	0.0193654834342611	634627.605557784	341505.669417775	116899.919881535	623085.052582403	252979.074844613	389736.251540432
Qpetraea	NO_QP_13	8.21842749197331e-05	200	0.0106139962055044	0.00363324950991809	0.0193654834342611	634627.605557784	341505.669417775	116899.919881535	623085.052582403	252979.074844613	389736.251540432
Qpetraea	NO_QP_13	8.22256046534107e-05	200	0.0106139962055044	0.00363324950991809	0.0193654834342611	634946.754080392	341505.669417775	116899.919881535	623085.052582403	252979.074844613	389736.251540432
Qpetraea	NO_QP_13	8.22256046534107e-05	200	0.0106139962055044	0.00363324950991809	0.0193654834342611	634946.754080392	341505.669417775	116899.919881535	623085.052582403	252979.074844613	389736.251540432
Qpetraea	NO_QP_13	8.22273883384037e-05	200	0.0106139962055044	0.00363324950991809	0.0193654834342611	634960.527709681	341505.669417775	116899.919881535	623085.052582403	252979.074844613	389736.251540432
Qpetraea	NO_QP_13	8.22273883384037e-05	200	0.0106139962055044	0.00363324950991809	0.0193654834342611	634960.527709681	341505.669417775	116899.919881535	623085.052582403	252979.074844613	389736.251540432
Qpetraea	NO_QP_13	8.22720444388034e-05	200	0.0106139962055044	0.00363324950991809	0.0193654834342611	635305.362461802	341505.669417775	116899.919881535	623085.052582403	252979.074844613	389736.251540432
Qpetraea	NO_QP_13	8.22720444388034e-05	200	0.0106139962055044	0.00363324950991809	0.0193654834342611	635305.362461802	341505.669417775	116899.919881535	623085.052582403	252979.074844613	389736.251540432
Qpetraea	NO_QP_13	8.22789879206885e-05	200	0.0106139962055044	0.00363324950991809	0.0193654834342611	635358.980082537	341505.669417775	116899.919881535	623085.052582403	252979.074844613	389736.251540432
Qpetraea	NO_QP_13	8.22789879206885e-05	200	0.0106139962055044	0.00363324950991809	0.0193654834342611	635358.980082537	341505.669417775	116899.919881535	623085.052582403	252979.074844613	389736.251540432
Qpetraea	NO_QP_13	8.22818418715057e-05	200	0.0106139962055044	0.00363324950991809	0.0193654834342611	635381.018312785	341505.669417775	116899.919881535	623085.052582403	252979.074844613	389736.251540432
Qpetraea	NO_QP_13	8.22818418715057e-05	200	0.0106139962055044	0.00363324950991809	0.0193654834342611	635381.018312785	341505.669417775	116899.919881535	623085.052582403	252979.074844613	389736.251540432
Qpetraea	NO_QP_13	8.22965694811647e-05	200	0.0106139962055044	0.00363324950991809	0.0193654834342611	635494.745028299	341505.669417775	116899.919881535	623085.052582403	252979.074844613	389736.251540432
Qpetraea	NO_QP_13	8.22965694811647e-05	200	0.0106139962055044	0.00363324950991809	0.0193654834342611	635494.745028299	341505.669417775	116899.919881535	623085.052582403	252979.074844613	389736.251540432
Qpetraea	NO_QP_13	8.23362762423786e-05	200	0.0106139962055044	0.00363324950991809	0.0193654834342611	635801.360945009	341505.669417775	116899.919881535	623085.052582403	252979.074844613	389736.251540432
Qpetraea	NO_QP_13	8.23362762423786e-05	200	0.0106139962055044	0.00363324950991809	0.0193654834342611	635801.360945009	341505.669417775	116899.919881535	623085.052582403	252979.074844613	389736.251540432
Qpetraea	NO_QP_13	8.23568770174628e-05	200	0.0106139962055044	0.00363324950991809	0.0193654834342611	635960.440289288	341505.669417775	116899.919881535	623085.052582403	252979.074844613	389736.251540432
Qpetraea	NO_QP_13	8.23568770174628e-05	200	0.0106139962055044	0.00363324950991809	0.0193654834342611	635960.440289288	341505.669417775	116899.919881535	623085.052582403	252979.074844613	389736.251540432
Qpetraea	NO_QP_13	8.23599792489524e-05	200	0.0106139962055044	0.00363324950991809	0.0193654834342611	635984.395744807	341505.669417775	116899.919881535	623085.052582403	252979.074844613	389736.251540432
Qpetraea	NO_QP_13	8.23599792489524e-05	200	0.0106139962055044	0.00363324950991809	0.0193654834342611	635984.395744807	341505.669417775	116899.919881535	623085.052582403	252979.074844613	389736.251540432
Qpetraea	NO_QP_13	8.23705274852653e-05	200	0.0106139962055044	0.00363324950991809	0.0193654834342611	636065.849307068	341505.669417775	116899.919881535	623085.052582403	252979.074844613	389736.251540432
Qpetraea	NO_QP_13	8.23705274852653e-05	200	0.0106139962055044	0.00363324950991809	0.0193654834342611	636065.849307068	341505.669417775	116899.919881535	623085.052582403	252979.074844613	389736.251540432
Qpetraea	NO_QP_13	8.23937251759196e-05	200	0.0106139962055044	0.00363324950991809	0.0193654834342611	636244.982053433	341505.669417775	116899.919881535	623085.052582403	252979.074844613	389736.251540432
Qpetraea	NO_QP_13	8.23937251759196e-05	200	0.0106139962055044	0.00363324950991809	0.0193654834342611	636244.982053433	341505.669417775	116899.919881535	623085.052582403	252979.074844613	389736.251540432
Qpetraea	NO_QP_13	8.24172533550978e-05	200	0.0106139962055044	0.00363324950991809	0.0193654834342611	636426.666834732	341505.669417775	116899.919881535	623085.052582403	252979.074844613	389736.251540432
Qpetraea	NO_QP_13	8.24172533550978e-05	200	0.0106139962055044	0.00363324950991809	0.0193654834342611	636426.666834732	341505.669417775	116899.919881535	623085.052582403	252979.074844613	389736.251540432
Qpetraea	NO_QP_13	8.25083835500796e-05	200	0.0106139962055044	0.00363324950991809	0.0193654834342611	637130.374904089	341505.669417775	116899.919881535	623085.052582403	252979.074844613	389736.251540432
Qpetraea	NO_QP_13	8.25083835500796e-05	200	0.0106139962055044	0.00363324950991809	0.0193654834342611	637130.374904089	341505.669417775	116899.919881535	623085.052582403	252979.074844613	389736.251540432
Qpetraea	NO_QP_13	8.25378408632971e-05	200	0.0106139962055044	0.00363324950991809	0.0193654834342611	637357.844504225	341505.669417775	116899.919881535	623085.052582403	252979.074844613	389736.251540432
Qpetraea	NO_QP_13	8.25378408632971e-05	200	0.0106139962055044	0.00363324950991809	0.0193654834342611	637357.844504225	341505.669417775	116899.919881535	623085.052582403	252979.074844613	389736.251540432
Qpetraea	NO_QP_13	8.25447749805701e-05	200	0.0106139962055044	0.00363324950991809	0.0193654834342611	637411.389811352	341505.669417775	116899.919881535	623085.052582403	252979.074844613	389736.251540432
Qpetraea	NO_QP_13	8.25447749805701e-05	200	0.0106139962055044	0.00363324950991809	0.0193654834342611	637411.389811352	341505.669417775	116899.919881535	623085.052582403	252979.074844613	389736.251540432
Qpetraea	NO_QP_13	8.25878426237059e-05	200	0.0106139962055044	0.00363324950991809	0.0193654834342611	637743.958484216	341505.669417775	116899.919881535	623085.052582403	252979.074844613	389736.251540432
Qpetraea	NO_QP_13	8.25878426237059e-05	200	0.0106139962055044	0.00363324950991809	0.0193654834342611	637743.958484216	341505.669417775	116899.919881535	623085.052582403	252979.074844613	389736.251540432
Qpetraea	NO_QP_13	8.26059764690064e-05	200	0.0106139962055044	0.00363324950991809	0.0193654834342611	637883.988177655	341505.669417775	116899.919881535	623085.052582403	252979.074844613	389736.251540432
Qpetraea	NO_QP_13	8.26059764690064e-05	200	0.0106139962055044	0.00363324950991809	0.0193654834342611	637883.988177655	341505.669417775	116899.919881535	623085.052582403	252979.074844613	389736.251540432
Qpetraea	NO_QP_13	8.26932781941135e-05	200	0.0106139962055044	0.00363324950991809	0.0193654834342611	638558.132773077	341505.669417775	116899.919881535	623085.052582403	252979.074844613	389736.251540432
Qpetraea	NO_QP_13	8.26932781941135e-05	200	0.0106139962055044	0.00363324950991809	0.0193654834342611	638558.132773077	341505.669417775	116899.919881535	623085.052582403	252979.074844613	389736.251540432
Qpetraea	NO_QP_13	8.26969267750419e-05	200	0.0106139962055044	0.00363324950991809	0.0193654834342611	638586.307143181	341505.669417775	116899.919881535	623085.052582403	252979.074844613	389736.251540432
Qpetraea	NO_QP_13	8.26969267750419e-05	200	0.0106139962055044	0.00363324950991809	0.0193654834342611	638586.307143181	341505.669417775	116899.919881535	623085.052582403	252979.074844613	389736.251540432
Qpetraea	NO_QP_13	8.2731054149355e-05	200	0.0106139962055044	0.00363324950991809	0.0193654834342611	638849.838991159	341505.669417775	116899.919881535	623085.052582403	252979.074844613	389736.251540432
Qpetraea	NO_QP_13	8.2731054149355e-05	200	0.0106139962055044	0.00363324950991809	0.0193654834342611	638849.838991159	341505.669417775	116899.919881535	623085.052582403	252979.074844613	389736.251540432
Qpetraea	NO_QP_13	8.27442908157314e-05	200	0.0106139962055044	0.00363324950991809	0.0193654834342611	638952.05263113	341505.669417775	116899.919881535	623085.052582403	252979.074844613	389736.251540432
Qpetraea	NO_QP_13	8.27442908157314e-05	200	0.0106139962055044	0.00363324950991809	0.0193654834342611	638952.05263113	341505.669417775	116899.919881535	623085.052582403	252979.074844613	389736.251540432
Qpetraea	NO_QP_13	8.27942298755462e-05	200	0.0106139962055044	0.00363324950991809	0.0193654834342611	639337.68243665	341505.669417775	116899.919881535	623085.052582403	252979.074844613	389736.251540432
Qpetraea	NO_QP_13	8.27942298755462e-05	200	0.0106139962055044	0.00363324950991809	0.0193654834342611	639337.68243665	341505.669417775	116899.919881535	623085.052582403	252979.074844613	389736.251540432
Qpetraea	NO_QP_13	8.29178239182198e-05	200	0.0106139962055044	0.00363324950991809	0.0193654834342611	640292.07658857	341505.669417775	116899.919881535	623085.052582403	252979.074844613	389736.251540432
Qpetraea	NO_QP_13	8.29178239182198e-05	200	0.0106139962055044	0.00363324950991809	0.0193654834342611	640292.07658857	341505.669417775	116899.919881535	623085.052582403	252979.074844613	389736.251540432
Qpetraea	NO_QP_13	8.29402698163796e-05	200	0.0106139962055044	0.00363324950991809	0.0193654834342611	640465.403987487	341505.669417775	116899.919881535	623085.052582403	252979.074844613	389736.251540432
Qpetraea	NO_QP_13	8.29402698163796e-05	200	0.0106139962055044	0.00363324950991809	0.0193654834342611	640465.403987487	341505.669417775	116899.919881535	623085.052582403	252979.074844613	389736.251540432
Qpetraea	NO_QP_13	8.30597980581207e-05	200	0.0106139962055044	0.00363324950991809	0.0193654834342611	641388.40199321	341505.669417775	116899.919881535	623085.052582403	252979.074844613	389736.251540432
Qpetraea	NO_QP_13	8.30597980581207e-05	200	0.0106139962055044	0.00363324950991809	0.0193654834342611	641388.40199321	341505.669417775	116899.919881535	623085.052582403	252979.074844613	389736.251540432
Qpetraea	NO_QP_13	8.3114909424579e-05	200	0.0106139962055044	0.00363324950991809	0.0193654834342611	641813.972390572	341505.669417775	116899.919881535	623085.052582403	252979.074844613	389736.251540432
Qpetraea	NO_QP_13	8.3114909424579e-05	200	0.0106139962055044	0.00363324950991809	0.0193654834342611	641813.972390572	341505.669417775	116899.919881535	623085.052582403	252979.074844613	389736.251540432
Qpetraea	NO_QP_13	8.31196749002866e-05	200	0.0106139962055044	0.00363324950991809	0.0193654834342611	641850.771430785	341505.669417775	116899.919881535	623085.052582403	252979.074844613	389736.251540432
Qpetraea	NO_QP_13	8.31196749002866e-05	200	0.0106139962055044	0.00363324950991809	0.0193654834342611	641850.771430785	341505.669417775	116899.919881535	623085.052582403	252979.074844613	389736.251540432
Qpetraea	NO_QP_13	8.31893053574028e-05	200	0.0106139962055044	0.00363324950991809	0.0193654834342611	642388.458358323	341505.669417775	116899.919881535	623085.052582403	252979.074844613	389736.251540432
Qpetraea	NO_QP_13	8.31893053574028e-05	200	0.0106139962055044	0.00363324950991809	0.0193654834342611	642388.458358323	341505.669417775	116899.919881535	623085.052582403	252979.074844613	389736.251540432
Qpetraea	NO_QP_13	8.40067116652432e-05	200	0.0106139962055044	0.00363324950991809	0.0193654834342611	648700.476179485	341505.669417775	116899.919881535	623085.052582403	252979.074844613	389736.251540432
Qpetraea	NO_QP_13	8.40067116652432e-05	200	0.0106139962055044	0.00363324950991809	0.0193654834342611	648700.476179485	341505.669417775	116899.919881535	623085.052582403	252979.074844613	389736.251540432
Qpetraea	NO_QP_13	8.40957162700141e-05	200	0.0106139962055044	0.00363324950991809	0.0193654834342611	649387.770424819	341505.669417775	116899.919881535	623085.052582403	252979.074844613	389736.251540432
Qpetraea	NO_QP_13	8.40957162700141e-05	200	0.0106139962055044	0.00363324950991809	0.0193654834342611	649387.770424819	341505.669417775	116899.919881535	623085.052582403	252979.074844613	389736.251540432
Qpetraea	NO_QP_13	8.41999389254002e-05	200	0.0106139962055044	0.00363324950991809	0.0193654834342611	650192.578574519	341505.669417775	116899.919881535	623085.052582403	252979.074844613	389736.251540432
Qpetraea	NO_QP_13	8.41999389254002e-05	200	0.0106139962055044	0.00363324950991809	0.0193654834342611	650192.578574519	341505.669417775	116899.919881535	623085.052582403	252979.074844613	389736.251540432
Qpetraea	NO_QP_13	8.43075733320404e-05	200	0.0106139962055044	0.00363324950991809	0.0193654834342611	651023.732293749	341505.669417775	116899.919881535	623085.052582403	252979.074844613	389736.251540432
Qpetraea	NO_QP_13	8.43075733320404e-05	200	0.0106139962055044	0.00363324950991809	0.0193654834342611	651023.732293749	341505.669417775	116899.919881535	623085.052582403	252979.074844613	389736.251540432
Qpetraea	NO_QP_13	8.45634792649281e-05	200	0.0106139962055044	0.00363324950991809	0.0193654834342611	652999.839883615	341505.669417775	116899.919881535	623085.052582403	252979.074844613	389736.251540432
Qpetraea	NO_QP_13	8.45634792649281e-05	200	0.0106139962055044	0.00363324950991809	0.0193654834342611	652999.839883615	341505.669417775	116899.919881535	623085.052582403	252979.074844613	389736.251540432
Qpetraea	NO_QP_13	8.4662759498339e-05	200	0.0106139962055044	0.00363324950991809	0.0193654834342611	653766.482612657	341505.669417775	116899.919881535	623085.052582403	252979.074844613	389736.251540432
Qpetraea	NO_QP_13	8.4662759498339e-05	200	0.0106139962055044	0.00363324950991809	0.0193654834342611	653766.482612657	341505.669417775	116899.919881535	623085.052582403	252979.074844613	389736.251540432
Qpetraea	NO_QP_13	8.46705127418881e-05	200	0.0106139962055044	0.00363324950991809	0.0193654834342611	653826.353219213	341505.669417775	116899.919881535	623085.052582403	252979.074844613	389736.251540432
Qpetraea	NO_QP_13	8.46705127418881e-05	200	0.0106139962055044	0.00363324950991809	0.0193654834342611	653826.353219213	341505.669417775	116899.919881535	623085.052582403	252979.074844613	389736.251540432
Qpetraea	NO_QP_13	8.50315413194582e-05	200	0.0106139962055044	0.00363324950991809	0.0193654834342611	656614.218683075	341505.669417775	116899.919881535	623085.052582403	252979.074844613	389736.251540432
Qpetraea	NO_QP_13	8.50315413194582e-05	200	0.0106139962055044	0.00363324950991809	0.0193654834342611	656614.218683075	341505.669417775	116899.919881535	623085.052582403	252979.074844613	389736.251540432
Qpetraea	NO_QP_13	8.50648417369827e-05	200	0.0106139962055044	0.00363324950991809	0.0193654834342611	656871.364764345	341505.669417775	116899.919881535	623085.052582403	252979.074844613	389736.251540432
Qpetraea	NO_QP_13	8.50648417369827e-05	200	0.0106139962055044	0.00363324950991809	0.0193654834342611	656871.364764345	341505.669417775	116899.919881535	623085.052582403	252979.074844613	389736.251540432
Qpetraea	NO_QP_13	8.51407171798481e-05	200	0.0106139962055044	0.00363324950991809	0.0193654834342611	657457.275520063	341505.669417775	116899.919881535	623085.052582403	252979.074844613	389736.251540432
Qpetraea	NO_QP_13	8.51407171798481e-05	200	0.0106139962055044	0.00363324950991809	0.0193654834342611	657457.275520063	341505.669417775	116899.919881535	623085.052582403	252979.074844613	389736.251540432
Qpetraea	NO_QP_13	8.53542320966894e-05	200	0.0106139962055044	0.00363324950991809	0.0193654834342611	659106.039356675	341505.669417775	116899.919881535	623085.052582403	252979.074844613	389736.251540432
Qpetraea	NO_QP_13	8.53542320966894e-05	200	0.0106139962055044	0.00363324950991809	0.0193654834342611	659106.039356675	341505.669417775	116899.919881535	623085.052582403	252979.074844613	389736.251540432
Qpetraea	NO_QP_13	8.54268646929177e-05	200	0.0106139962055044	0.00363324950991809	0.0193654834342611	659666.90882562	341505.669417775	116899.919881535	623085.052582403	252979.074844613	389736.251540432
Qpetraea	NO_QP_13	8.54268646929177e-05	200	0.0106139962055044	0.00363324950991809	0.0193654834342611	659666.90882562	341505.669417775	116899.919881535	623085.052582403	252979.074844613	389736.251540432
Qpetraea	NO_QP_13	8.57882743973943e-05	200	0.0106139962055044	0.00363324950991809	0.0193654834342611	662457.717354396	341505.669417775	116899.919881535	623085.052582403	252979.074844613	389736.251540432
Qpetraea	NO_QP_13	8.57882743973943e-05	200	0.0106260420305889	0.00363324950991809	0.0193654834342611	662457.717354396	341893.244227441	116899.919881535	623085.052582403	252979.074844613	389736.251540432
Qpetraea	NO_QP_13	8.60477677182404e-05	200	0.0106260420305889	0.00363324950991809	0.0193654834342611	664461.52678178	341893.244227441	116899.919881535	623085.052582403	252979.074844613	389736.251540432
Qpetraea	NO_QP_13	8.60477677182404e-05	200	0.0106260420305889	0.00363324950991809	0.0193654834342611	664461.52678178	341893.244227441	116899.919881535	623085.052582403	252979.074844613	389736.251540432
Qpetraea	NO_QP_13	8.62803900484511e-05	200	0.0106260420305889	0.00363324950991809	0.0193654834342611	666257.838211978	341893.244227441	116899.919881535	623085.052582403	252979.074844613	389736.251540432
Qpetraea	NO_QP_13	8.62803900484511e-05	200	0.0106260420305889	0.00363324950991809	0.0193654834342611	666257.838211978	341893.244227441	116899.919881535	623085.052582403	252979.074844613	389736.251540432
Qpetraea	NO_QP_13	8.66451493215745e-05	200	0.0106260420305889	0.00363324950991809	0.0193654834342611	669074.51213571	341893.244227441	116899.919881535	623085.052582403	252979.074844613	389736.251540432
Qpetraea	NO_QP_13	8.66451493215745e-05	200	0.0106260420305889	0.00363324950991809	0.0193654834342611	669074.51213571	341893.244227441	116899.919881535	623085.052582403	252979.074844613	389736.251540432
Qpetraea	NO_QP_13	8.71054109233642e-05	200	0.0106260420305889	0.00363324950991809	0.0193654834342611	672628.655778874	341893.244227441	116899.919881535	623085.052582403	252979.074844613	389736.251540432
Qpetraea	NO_QP_13	8.71054109233642e-05	200	0.0106260420305889	0.00363324950991809	0.0193654834342611	672628.655778874	341893.244227441	116899.919881535	623085.052582403	252979.074844613	389736.251540432
Qpetraea	NO_QP_13	8.72098082000452e-05	200	0.0106260420305889	0.00363324950991809	0.0193654834342611	673434.812355562	341893.244227441	116899.919881535	623085.052582403	252979.074844613	389736.251540432
Qpetraea	NO_QP_13	8.72098082000452e-05	200	0.0106260420305889	0.00363324950991809	0.0193654834342611	673434.812355562	341893.244227441	116899.919881535	623085.052582403	252979.074844613	389736.251540432
Qpetraea	NO_QP_13	8.72157334932414e-05	200	0.0106260420305889	0.00363324950991809	0.0193654834342611	673480.567515378	341893.244227441	116899.919881535	623085.052582403	252979.074844613	389736.251540432
Qpetraea	NO_QP_13	8.72157334932414e-05	200	0.0106591055762587	0.00396999158126626	0.0193654834342611	673480.567515378	342957.064873188	127734.606861849	623085.052582403	259863.367522474	390447.000511633
Qpetraea	NO_QP_13	8.7293695826804e-05	200	0.0106591055762587	0.00396999158126626	0.0193654834342611	674082.593257174	342957.064873188	127734.606861849	623085.052582403	259863.367522474	390447.000511633
Qpetraea	NO_QP_13	8.7293695826804e-05	200	0.0106591055762587	0.00396999158126626	0.0193654834342611	674082.593257174	342957.064873188	127734.606861849	623085.052582403	259863.367522474	390447.000511633
Qpetraea	NO_QP_13	8.73440117504681e-05	200	0.0106591055762587	0.00396999158126626	0.0193654834342611	674471.133208248	342957.064873188	127734.606861849	623085.052582403	259863.367522474	390447.000511633
Qpetraea	NO_QP_13	8.73440117504681e-05	200	0.0106591055762587	0.00396999158126626	0.0193654834342611	674471.133208248	342957.064873188	127734.606861849	623085.052582403	259863.367522474	390447.000511633
Qpetraea	NO_QP_13	8.74946464024946e-05	200	0.0106591055762587	0.00396999158126626	0.0193654834342611	675634.335154399	342957.064873188	127734.606861849	623085.052582403	259863.367522474	390447.000511633
Qpetraea	NO_QP_13	8.74946464024946e-05	200	0.0106591055762587	0.00396999158126626	0.0193654834342611	675634.335154399	342957.064873188	127734.606861849	623085.052582403	259863.367522474	390447.000511633
Qpetraea	NO_QP_13	8.77734493521123e-05	200	0.0106591055762587	0.00396999158126626	0.0193654834342611	677787.253684265	342957.064873188	127734.606861849	623085.052582403	259863.367522474	390447.000511633
Qpetraea	NO_QP_13	8.77734493521123e-05	200	0.0106591055762587	0.00396999158126626	0.0193654834342611	677787.253684265	342957.064873188	127734.606861849	623085.052582403	259863.367522474	390447.000511633
Qpetraea	NO_QP_13	8.79840166651781e-05	200	0.0106591055762587	0.00396999158126626	0.0193654834342611	679413.256101761	342957.064873188	127734.606861849	623085.052582403	259863.367522474	390447.000511633
Qpetraea	NO_QP_13	8.79840166651781e-05	200	0.0106591055762587	0.00396999158126626	0.0193654834342611	679413.256101761	342957.064873188	127734.606861849	623085.052582403	259863.367522474	390447.000511633
Qpetraea	NO_QP_13	8.8050720031408e-05	200	0.0106591055762587	0.00396999158126626	0.0193654834342611	679928.340010873	342957.064873188	127734.606861849	623085.052582403	259863.367522474	390447.000511633
Qpetraea	NO_QP_13	8.8050720031408e-05	200	0.0106591055762587	0.00396999158126626	0.0193654834342611	679928.340010873	342957.064873188	127734.606861849	623085.052582403	259863.367522474	390447.000511633
Qpetraea	NO_QP_13	8.81683824335328e-05	200	0.0106591055762587	0.00396999158126626	0.0193654834342611	680836.92998867	342957.064873188	127734.606861849	623085.052582403	259863.367522474	390447.000511633
Qpetraea	NO_QP_13	8.81683824335328e-05	200	0.0106591055762587	0.00396999158126626	0.0193654834342611	680836.92998867	342957.064873188	127734.606861849	623085.052582403	259863.367522474	390447.000511633
Qpetraea	NO_QP_13	8.81832114477119e-05	200	0.0106591055762587	0.00396999158126626	0.0193654834342611	680951.439750671	342957.064873188	127734.606861849	623085.052582403	259863.367522474	390447.000511633
Qpetraea	NO_QP_13	8.81832114477119e-05	200	0.0106591055762587	0.00396999158126626	0.0193654834342611	680951.439750671	342957.064873188	127734.606861849	623085.052582403	259863.367522474	390447.000511633
Qpetraea	NO_QP_13	8.83538496725652e-05	200	0.0106591055762587	0.00396999158126626	0.0193654834342611	682269.109440658	342957.064873188	127734.606861849	623085.052582403	259863.367522474	390447.000511633
Qpetraea	NO_QP_13	8.83538496725652e-05	200	0.0106591055762587	0.00396999158126626	0.0193654834342611	682269.109440658	342957.064873188	127734.606861849	623085.052582403	259863.367522474	390447.000511633
Qpetraea	NO_QP_13	8.86936601325504e-05	200	0.0106591055762587	0.00396999158126626	0.0193654834342611	684893.128436683	342957.064873188	127734.606861849	623085.052582403	259863.367522474	390447.000511633
Qpetraea	NO_QP_13	8.86936601325504e-05	200	0.0106591055762587	0.00363324950991809	0.0193654834342611	684893.128436683	342957.064873188	116899.919881535	623085.052582403	252979.074844613	390447.000511633
Qpetraea	NO_QP_13	8.87259011578388e-05	200	0.0106591055762587	0.00363324950991809	0.0193654834342611	685142.093882925	342957.064873188	116899.919881535	623085.052582403	252979.074844613	390447.000511633
Qpetraea	NO_QP_13	8.87259011578388e-05	200	0.0106591055762587	0.00363324950991809	0.0193654834342611	685142.093882925	342957.064873188	116899.919881535	623085.052582403	252979.074844613	390447.000511633
Qpetraea	NO_QP_13	8.88031852402292e-05	200	0.0106591055762587	0.00363324950991809	0.0193654834342611	685738.882163932	342957.064873188	116899.919881535	623085.052582403	252979.074844613	390447.000511633
Qpetraea	NO_QP_13	8.88031852402292e-05	200	0.0106599971856683	0.00363324950991809	0.0209331547688366	685738.882163932	342985.752434629	116899.919881535	673524.928212247	259863.367522474	397008.372727483
Qpetraea	NO_QP_13	8.91637604654136e-05	200	0.0106599971856683	0.00363324950991809	0.0209331547688366	688523.246837171	342985.752434629	116899.919881535	673524.928212247	259863.367522474	397008.372727483
Qpetraea	NO_QP_13	8.91637604654136e-05	200	0.0106599971856683	0.00363324950991809	0.0209331547688366	688523.246837171	342985.752434629	116899.919881535	673524.928212247	259863.367522474	397008.372727483
Qpetraea	NO_QP_13	8.92111419471458e-05	200	0.0106599971856683	0.00363324950991809	0.0209331547688366	688889.127004987	342985.752434629	116899.919881535	673524.928212247	259863.367522474	397008.372727483
Qpetraea	NO_QP_13	8.92111419471458e-05	200	0.0106599971856683	0.00363324950991809	0.0209331547688366	688889.127004987	342985.752434629	116899.919881535	673524.928212247	259863.367522474	397008.372727483
Qpetraea	NO_QP_13	8.92428335170369e-05	200	0.0106599971856683	0.00363324950991809	0.0209331547688366	689133.849552408	342985.752434629	116899.919881535	673524.928212247	259863.367522474	397008.372727483
Qpetraea	NO_QP_13	8.92428335170369e-05	200	0.0106599971856683	0.00363324950991809	0.0209331547688366	689133.849552408	342985.752434629	116899.919881535	673524.928212247	259863.367522474	397008.372727483
Qpetraea	NO_QP_13	8.95296112008665e-05	200	0.0106599971856683	0.00363324950991809	0.0209331547688366	691348.34904144	342985.752434629	116899.919881535	673524.928212247	259863.367522474	397008.372727483
Qpetraea	NO_QP_13	8.95296112008665e-05	200	0.0106599971856683	0.00363324950991809	0.0209331547688366	691348.34904144	342985.752434629	116899.919881535	673524.928212247	259863.367522474	397008.372727483
Qpetraea	NO_QP_13	8.95489162975698e-05	200	0.0106599971856683	0.00363324950991809	0.0209331547688366	691497.423147257	342985.752434629	116899.919881535	673524.928212247	259863.367522474	397008.372727483
Qpetraea	NO_QP_13	8.95489162975698e-05	200	0.0106809724486627	0.00396999158126626	0.0209331547688366	691497.423147257	343660.632196355	127734.606861849	673524.928212247	263860.559629236	400829.399788582
Qpetraea	NO_QP_13	8.96808522049082e-05	200	0.0106809724486627	0.00396999158126626	0.0209331547688366	692516.233242534	343660.632196355	127734.606861849	673524.928212247	263860.559629236	400829.399788582
Qpetraea	NO_QP_13	8.96808522049082e-05	200	0.0106809724486627	0.00396999158126626	0.0209331547688366	692516.233242534	343660.632196355	127734.606861849	673524.928212247	263860.559629236	400829.399788582
Qpetraea	NO_QP_13	8.98878685058535e-05	200	0.0106809724486627	0.00396999158126626	0.0209331547688366	694114.814717015	343660.632196355	127734.606861849	673524.928212247	263860.559629236	400829.399788582
Qpetraea	NO_QP_13	8.98878685058535e-05	200	0.0106809724486627	0.00396999158126626	0.0209331547688366	694114.814717015	343660.632196355	127734.606861849	673524.928212247	263860.559629236	400829.399788582
Qpetraea	NO_QP_13	8.99544664556061e-05	200	0.0106809724486627	0.00396999158126626	0.0209331547688366	694629.084599275	343660.632196355	127734.606861849	673524.928212247	263860.559629236	400829.399788582
Qpetraea	NO_QP_13	8.99544664556061e-05	200	0.0106809724486627	0.00396999158126626	0.0209331547688366	694629.084599275	343660.632196355	127734.606861849	673524.928212247	263860.559629236	400829.399788582
Qpetraea	NO_QP_13	8.9999460114037e-05	200	0.0106809724486627	0.00396999158126626	0.0209331547688366	694976.52597712	343660.632196355	127734.606861849	673524.928212247	263860.559629236	400829.399788582
Qpetraea	NO_QP_13	8.9999460114037e-05	200	0.0106809724486627	0.00396999158126626	0.0209331547688366	694976.52597712	343660.632196355	127734.606861849	673524.928212247	263860.559629236	400829.399788582
Qpetraea	NO_QP_13	9.00727335946785e-05	200	0.0106809724486627	0.00396999158126626	0.0209331547688366	695542.344360452	343660.632196355	127734.606861849	673524.928212247	263860.559629236	400829.399788582
Qpetraea	NO_QP_13	9.00727335946785e-05	200	0.0106809724486627	0.00396999158126626	0.0209331547688366	695542.344360452	343660.632196355	127734.606861849	673524.928212247	263860.559629236	400829.399788582
Qpetraea	NO_QP_13	9.00968132241933e-05	200	0.0106809724486627	0.00396999158126626	0.0209331547688366	695728.287445509	343660.632196355	127734.606861849	673524.928212247	263860.559629236	400829.399788582
Qpetraea	NO_QP_13	9.00968132241933e-05	200	0.0106898169713909	0.00396999158126626	0.0209331547688366	695728.287445509	343945.204999706	127734.606861849	673524.928212247	263860.559629236	400829.399788582
Qpetraea	NO_QP_13	9.03069001283818e-05	200	0.0106898169713909	0.00396999158126626	0.0209331547688366	697350.580141945	343945.204999706	127734.606861849	673524.928212247	263860.559629236	400829.399788582
Qpetraea	NO_QP_13	9.03069001283818e-05	200	0.0106898169713909	0.00396999158126626	0.0209331547688366	697350.580141945	343945.204999706	127734.606861849	673524.928212247	263860.559629236	400829.399788582
Qpetraea	NO_QP_13	9.0337100613484e-05	200	0.0106898169713909	0.00396999158126626	0.0209331547688366	697583.788521112	343945.204999706	127734.606861849	673524.928212247	263860.559629236	400829.399788582
Qpetraea	NO_QP_13	9.0337100613484e-05	200	0.010690599404138	0.00396999158126626	0.0209331547688366	697583.788521112	343970.379798521	127734.606861849	673524.928212247	263860.559629236	400829.399788582
Qpetraea	NO_QP_13	9.06476408360767e-05	200	0.010690599404138	0.00396999158126626	0.0209331547688366	699981.782517967	343970.379798521	127734.606861849	673524.928212247	263860.559629236	400829.399788582
Qpetraea	NO_QP_13	9.06476408360767e-05	200	0.010690599404138	0.00396999158126626	0.0209331547688366	699981.782517967	343970.379798521	127734.606861849	673524.928212247	263860.559629236	400829.399788582
Qpetraea	NO_QP_13	9.06590816379817e-05	200	0.010690599404138	0.00396999158126626	0.0209331547688366	700070.128478623	343970.379798521	127734.606861849	673524.928212247	263860.559629236	400829.399788582
Qpetraea	NO_QP_13	9.06590816379817e-05	200	0.010690599404138	0.00396999158126626	0.0209331547688366	700070.128478623	343970.379798521	127734.606861849	673524.928212247	263860.559629236	400829.399788582
Qpetraea	NO_QP_13	9.0817894666665e-05	200	0.010690599404138	0.00396999158126626	0.0209331547688366	701296.483912471	343970.379798521	127734.606861849	673524.928212247	263860.559629236	400829.399788582
Qpetraea	NO_QP_13	9.0817894666665e-05	200	0.010690599404138	0.00396999158126626	0.0209331547688366	701296.483912471	343970.379798521	127734.606861849	673524.928212247	263860.559629236	400829.399788582
Qpetraea	NO_QP_13	9.08561949820415e-05	200	0.010690599404138	0.00396999158126626	0.0209331547688366	701592.239243564	343970.379798521	127734.606861849	673524.928212247	263860.559629236	400829.399788582
Qpetraea	NO_QP_13	9.08561949820415e-05	200	0.010690599404138	0.00396999158126626	0.0209331547688366	701592.239243564	343970.379798521	127734.606861849	673524.928212247	263860.559629236	400829.399788582
Qpetraea	NO_QP_13	9.11667251619708e-05	200	0.010690599404138	0.00396999158126626	0.0209331547688366	703990.155690894	343970.379798521	127734.606861849	673524.928212247	263860.559629236	400829.399788582
Qpetraea	NO_QP_13	9.11667251619708e-05	200	0.010690599404138	0.00396999158126626	0.0209331547688366	703990.155690894	343970.379798521	127734.606861849	673524.928212247	263860.559629236	400829.399788582
Qpetraea	NO_QP_13	9.12687380003521e-05	200	0.010690599404138	0.00396999158126626	0.0209331547688366	704777.899616619	343970.379798521	127734.606861849	673524.928212247	263860.559629236	400829.399788582
Qpetraea	NO_QP_13	9.12687380003521e-05	200	0.010690599404138	0.00396999158126626	0.0209331547688366	704777.899616619	343970.379798521	127734.606861849	673524.928212247	263860.559629236	400829.399788582
Qpetraea	NO_QP_13	9.14198137391042e-05	200	0.010690599404138	0.00396999158126626	0.0209331547688366	705944.50763787	343970.379798521	127734.606861849	673524.928212247	263860.559629236	400829.399788582
Qpetraea	NO_QP_13	9.14198137391042e-05	200	0.010690599404138	0.00396999158126626	0.0209331547688366	705944.50763787	343970.379798521	127734.606861849	673524.928212247	263860.559629236	400829.399788582
Qpetraea	NO_QP_13	9.1466189840164e-05	200	0.010690599404138	0.00396999158126626	0.0209331547688366	706302.624248371	343970.379798521	127734.606861849	673524.928212247	263860.559629236	400829.399788582
Qpetraea	NO_QP_13	9.1466189840164e-05	200	0.010690599404138	0.00396999158126626	0.0209331547688366	706302.624248371	343970.379798521	127734.606861849	673524.928212247	259863.367522474	400829.399788582
Qpetraea	NO_QP_13	9.15145221749503e-05	200	0.010690599404138	0.00396999158126626	0.0209331547688366	706675.846910814	343970.379798521	127734.606861849	673524.928212247	259863.367522474	400829.399788582
Qpetraea	NO_QP_13	9.15145221749503e-05	200	0.010690599404138	0.00396999158126626	0.0209331547688366	706675.846910814	343970.379798521	127734.606861849	673524.928212247	259863.367522474	400829.399788582
Qpetraea	NO_QP_13	9.17727375567554e-05	200	0.010690599404138	0.00396999158126626	0.0209331547688366	708669.788083053	343970.379798521	127734.606861849	673524.928212247	259863.367522474	400829.399788582
Qpetraea	NO_QP_13	9.17727375567554e-05	200	0.010690599404138	0.00396999158126626	0.0209331547688366	708669.788083053	343970.379798521	127734.606861849	673524.928212247	259863.367522474	400829.399788582
Qpetraea	NO_QP_13	9.17900831165897e-05	200	0.010690599404138	0.00396999158126626	0.0209331547688366	708803.730630036	343970.379798521	127734.606861849	673524.928212247	259863.367522474	400829.399788582
Qpetraea	NO_QP_13	9.17900831165897e-05	200	0.010690599404138	0.00396999158126626	0.0209331547688366	708803.730630036	343970.379798521	127734.606861849	673524.928212247	259863.367522474	400829.399788582
Qpetraea	NO_QP_13	9.21088673630553e-05	200	0.010690599404138	0.00396999158126626	0.0209331547688366	711265.385042898	343970.379798521	127734.606861849	673524.928212247	259863.367522474	400829.399788582
Qpetraea	NO_QP_13	9.21088673630553e-05	200	0.010690599404138	0.00396999158126626	0.0209331547688366	711265.385042898	343970.379798521	127734.606861849	673524.928212247	259863.367522474	400829.399788582
Qpetraea	NO_QP_13	9.24950257982199e-05	200	0.010690599404138	0.00396999158126626	0.0209331547688366	714247.303461158	343970.379798521	127734.606861849	673524.928212247	259863.367522474	400829.399788582
Qpetraea	NO_QP_13	9.24950257982199e-05	200	0.010690599404138	0.00396999158126626	0.0209331547688366	714247.303461158	343970.379798521	127734.606861849	673524.928212247	259863.367522474	400829.399788582
Qpetraea	NO_QP_13	9.26250275973397e-05	200	0.010690599404138	0.00396999158126626	0.0209331547688366	715251.178357836	343970.379798521	127734.606861849	673524.928212247	259863.367522474	400829.399788582
Qpetraea	NO_QP_13	9.26250275973397e-05	200	0.010690599404138	0.00396999158126626	0.0209331547688366	715251.178357836	343970.379798521	127734.606861849	673524.928212247	259863.367522474	400829.399788582
Qpetraea	NO_QP_13	9.28772100329095e-05	200	0.010690599404138	0.00396999158126626	0.0209331547688366	717198.53307266	343970.379798521	127734.606861849	673524.928212247	259863.367522474	400829.399788582
Qpetraea	NO_QP_13	9.28772100329095e-05	200	0.010690599404138	0.00396999158126626	0.0209331547688366	717198.53307266	343970.379798521	127734.606861849	673524.928212247	259863.367522474	400829.399788582
Qpetraea	NO_QP_13	9.29026837245176e-05	200	0.010690599404138	0.00396999158126626	0.0209331547688366	717395.241115966	343970.379798521	127734.606861849	673524.928212247	259863.367522474	400829.399788582
Qpetraea	NO_QP_13	9.29026837245176e-05	200	0.010690599404138	0.00396999158126626	0.0209331547688366	717395.241115966	343970.379798521	127734.606861849	673524.928212247	259863.367522474	400829.399788582
Qpetraea	NO_QP_13	9.30150428850713e-05	200	0.010690599404138	0.00396999158126626	0.0209331547688366	718262.8794214	343970.379798521	127734.606861849	673524.928212247	259863.367522474	400829.399788582
Qpetraea	NO_QP_13	9.30150428850713e-05	200	0.010690599404138	0.00396999158126626	0.0209331547688366	718262.8794214	343970.379798521	127734.606861849	673524.928212247	259863.367522474	400829.399788582
Qpetraea	NO_QP_13	9.30505262377745e-05	200	0.010690599404138	0.00396999158126626	0.0209331547688366	718536.882144977	343970.379798521	127734.606861849	673524.928212247	259863.367522474	400829.399788582
Qpetraea	NO_QP_13	9.30505262377745e-05	200	0.010690599404138	0.00396999158126626	0.0209331547688366	718536.882144977	343970.379798521	127734.606861849	673524.928212247	259863.367522474	400829.399788582
Qpetraea	NO_QP_13	9.3097816740343e-05	200	0.010690599404138	0.00396999158126626	0.0209331547688366	718902.059770988	343970.379798521	127734.606861849	673524.928212247	259863.367522474	400829.399788582
Qpetraea	NO_QP_13	9.3097816740343e-05	200	0.010690599404138	0.00396999158126626	0.0209331547688366	718902.059770988	343970.379798521	127734.606861849	673524.928212247	259863.367522474	400829.399788582
Qpetraea	NO_QP_13	9.30989203204756e-05	200	0.010690599404138	0.00396999158126626	0.0209331547688366	718910.581625294	343970.379798521	127734.606861849	673524.928212247	259863.367522474	400829.399788582
Qpetraea	NO_QP_13	9.30989203204756e-05	200	0.010690599404138	0.00396999158126626	0.0209331547688366	718910.581625294	343970.379798521	127734.606861849	673524.928212247	259863.367522474	400829.399788582
Qpetraea	NO_QP_13	9.3150763246835e-05	200	0.010690599404138	0.00396999158126626	0.0209331547688366	719310.913102973	343970.379798521	127734.606861849	673524.928212247	259863.367522474	400829.399788582
Qpetraea	NO_QP_13	9.3150763246835e-05	200	0.010690599404138	0.00396999158126626	0.0209331547688366	719310.913102973	343970.379798521	127734.606861849	673524.928212247	259863.367522474	400829.399788582
Qpetraea	NO_QP_13	9.31737921524431e-05	200	0.010690599404138	0.00396999158126626	0.0209331547688366	719488.742489908	343970.379798521	127734.606861849	673524.928212247	259863.367522474	400829.399788582
Qpetraea	NO_QP_13	9.31737921524431e-05	200	0.010690599404138	0.00396999158126626	0.0209331547688366	719488.742489908	343970.379798521	127734.606861849	673524.928212247	259863.367522474	400829.399788582
Qpetraea	NO_QP_13	9.33581951692884e-05	200	0.010690599404138	0.00396999158126626	0.0209331547688366	720912.704009949	343970.379798521	127734.606861849	673524.928212247	259863.367522474	400829.399788582
Qpetraea	NO_QP_13	9.33581951692884e-05	200	0.010690599404138	0.00396999158126626	0.0209331547688366	720912.704009949	343970.379798521	127734.606861849	673524.928212247	259863.367522474	400829.399788582
Qpetraea	NO_QP_13	9.35817451689457e-05	200	0.010690599404138	0.00396999158126626	0.0209331547688366	722638.958833558	343970.379798521	127734.606861849	673524.928212247	259863.367522474	400829.399788582
Qpetraea	NO_QP_13	9.35817451689457e-05	200	0.010690599404138	0.00396999158126626	0.0209331547688366	722638.958833558	343970.379798521	127734.606861849	673524.928212247	259863.367522474	400829.399788582
Qpetraea	NO_QP_13	9.3709349441421e-05	200	0.010690599404138	0.00396999158126626	0.0209331547688366	723624.320010973	343970.379798521	127734.606861849	673524.928212247	259863.367522474	400829.399788582
Qpetraea	NO_QP_13	9.3709349441421e-05	200	0.010690599404138	0.00396999158126626	0.0209331547688366	723624.320010973	343970.379798521	127734.606861849	673524.928212247	259863.367522474	400829.399788582
Qpetraea	NO_QP_13	9.38385501932932e-05	200	0.010690599404138	0.00396999158126626	0.0209331547688366	724622.009214619	343970.379798521	127734.606861849	673524.928212247	259863.367522474	400829.399788582
Qpetraea	NO_QP_13	9.38385501932932e-05	200	0.010690599404138	0.00396999158126626	0.0209331547688366	724622.009214619	343970.379798521	127734.606861849	673524.928212247	259863.367522474	400829.399788582
Qpetraea	NO_QP_13	9.39640368113834e-05	200	0.010690599404138	0.00396999158126626	0.0209331547688366	725591.017848521	343970.379798521	127734.606861849	673524.928212247	259863.367522474	400829.399788582
Qpetraea	NO_QP_13	9.39640368113834e-05	200	0.010690599404138	0.00396999158126626	0.0209331547688366	725591.017848521	343970.379798521	127734.606861849	673524.928212247	259863.367522474	400829.399788582
Qpetraea	NO_QP_13	9.43058979877497e-05	200	0.010690599404138	0.00396999158126626	0.0209331547688366	728230.872492276	343970.379798521	127734.606861849	673524.928212247	259863.367522474	400829.399788582
Qpetraea	NO_QP_13	9.43058979877497e-05	200	0.010690599404138	0.00396999158126626	0.0209331547688366	728230.872492276	343970.379798521	127734.606861849	673524.928212247	259863.367522474	400829.399788582
Qpetraea	NO_QP_13	9.43425568235772e-05	200	0.010690599404138	0.00396999158126626	0.0209331547688366	728513.952305615	343970.379798521	127734.606861849	673524.928212247	259863.367522474	400829.399788582
Qpetraea	NO_QP_13	9.43425568235772e-05	200	0.010690599404138	0.00396999158126626	0.0209331547688366	728513.952305615	343970.379798521	127734.606861849	673524.928212247	259863.367522474	400829.399788582
Qpetraea	NO_QP_13	9.45118247458758e-05	200	0.010690599404138	0.00396999158126626	0.0209331547688366	729821.040508694	343970.379798521	127734.606861849	673524.928212247	259863.367522474	400829.399788582
Qpetraea	NO_QP_13	9.45118247458758e-05	200	0.010690599404138	0.00396999158126626	0.0209331547688366	729821.040508694	343970.379798521	127734.606861849	673524.928212247	259863.367522474	400829.399788582
Qpetraea	NO_QP_13	9.46666805152821e-05	200	0.010690599404138	0.00396999158126626	0.0209331547688366	731016.837955847	343970.379798521	127734.606861849	673524.928212247	259863.367522474	400829.399788582
Qpetraea	NO_QP_13	9.46666805152821e-05	200	0.010690599404138	0.00396999158126626	0.0209331547688366	731016.837955847	343970.379798521	127734.606861849	673524.928212247	259863.367522474	400829.399788582
Qpetraea	NO_QP_13	9.47702039696282e-05	200	0.010690599404138	0.00396999158126626	0.0209331547688366	731816.246869716	343970.379798521	127734.606861849	673524.928212247	259863.367522474	400829.399788582
Qpetraea	NO_QP_13	9.47702039696282e-05	200	0.010690599404138	0.00396999158126626	0.0209331547688366	731816.246869716	343970.379798521	127734.606861849	673524.928212247	259863.367522474	400829.399788582
Qpetraea	NO_QP_13	9.50577146607839e-05	200	0.010690599404138	0.00396999158126626	0.0209331547688366	734036.40664698	343970.379798521	127734.606861849	673524.928212247	259863.367522474	400829.399788582
Qpetraea	NO_QP_13	9.50577146607839e-05	200	0.010690599404138	0.00396999158126626	0.0209331547688366	734036.40664698	343970.379798521	127734.606861849	673524.928212247	259863.367522474	400829.399788582
Qpetraea	NO_QP_13	9.51521968353613e-05	200	0.010690599404138	0.00396999158126626	0.0209331547688366	734765.998728659	343970.379798521	127734.606861849	673524.928212247	259863.367522474	400829.399788582
Qpetraea	NO_QP_13	9.51521968353613e-05	200	0.010690599404138	0.00396999158126626	0.0209331547688366	734765.998728659	343970.379798521	127734.606861849	673524.928212247	259863.367522474	400829.399788582
Qpetraea	NO_QP_13	9.5165762136335e-05	200	0.010690599404138	0.00396999158126626	0.0209331547688366	734870.750087529	343970.379798521	127734.606861849	673524.928212247	259863.367522474	400829.399788582
Qpetraea	NO_QP_13	9.5165762136335e-05	200	0.010690599404138	0.00396999158126626	0.0209331547688366	734870.750087529	343970.379798521	127734.606861849	673524.928212247	259863.367522474	400829.399788582
Qpetraea	NO_QP_13	9.51966713635818e-05	200	0.010690599404138	0.00396999158126626	0.0209331547688366	735109.43137901	343970.379798521	127734.606861849	673524.928212247	259863.367522474	400829.399788582
Qpetraea	NO_QP_13	9.51966713635818e-05	200	0.010690599404138	0.00396999158126626	0.0209331547688366	735109.43137901	343970.379798521	127734.606861849	673524.928212247	259863.367522474	400829.399788582
Qpetraea	NO_QP_13	9.5204695047011e-05	200	0.010690599404138	0.00396999158126626	0.0209331547688366	735171.390324409	343970.379798521	127734.606861849	673524.928212247	259863.367522474	400829.399788582
Qpetraea	NO_QP_13	9.5204695047011e-05	200	0.010690599404138	0.00396999158126626	0.0209331547688366	735171.390324409	343970.379798521	127734.606861849	673524.928212247	259863.367522474	400829.399788582
Qpetraea	NO_QP_13	9.52256364937507e-05	200	0.010690599404138	0.00396999158126626	0.0209331547688366	735333.100337843	343970.379798521	127734.606861849	673524.928212247	259863.367522474	400829.399788582
Qpetraea	NO_QP_13	9.52256364937507e-05	200	0.010690599404138	0.00396999158126626	0.0209331547688366	735333.100337843	343970.379798521	127734.606861849	673524.928212247	259863.367522474	400829.399788582
Qpetraea	NO_QP_13	9.53275993931686e-05	200	0.010690599404138	0.00396999158126626	0.0209331547688366	736120.458634507	343970.379798521	127734.606861849	673524.928212247	259863.367522474	400829.399788582
Qpetraea	NO_QP_13	9.53275993931686e-05	200	0.010690599404138	0.00396999158126626	0.0209331547688366	736120.458634507	343970.379798521	127734.606861849	673524.928212247	259863.367522474	400829.399788582
Qpetraea	NO_QP_13	9.54145098338332e-05	200	0.010690599404138	0.00396999158126626	0.0209331547688366	736791.581728442	343970.379798521	127734.606861849	673524.928212247	259863.367522474	400829.399788582
Qpetraea	NO_QP_13	9.54145098338332e-05	200	0.010690599404138	0.00396999158126626	0.0209331547688366	736791.581728442	343970.379798521	127734.606861849	673524.928212247	259863.367522474	400829.399788582
Qpetraea	NO_QP_13	9.54613651413554e-05	200	0.010690599404138	0.00396999158126626	0.0209331547688366	737153.398774945	343970.379798521	127734.606861849	673524.928212247	259863.367522474	400829.399788582
Qpetraea	NO_QP_13	9.54613651413554e-05	200	0.010690599404138	0.00359432681669966	0.0209331547688366	737153.398774945	343970.379798521	115647.580974893	673524.928212247	252979.074844613	400829.399788582
Qpetraea	NO_QP_13	9.55562171006084e-05	200	0.010690599404138	0.00359432681669966	0.0209331547688366	737885.846336745	343970.379798521	115647.580974893	673524.928212247	252979.074844613	400829.399788582
Qpetraea	NO_QP_13	9.55562171006084e-05	200	0.010690599404138	0.00359432681669966	0.0209331547688366	737885.846336745	343970.379798521	115647.580974893	673524.928212247	252979.074844613	400829.399788582
Qpetraea	NO_QP_13	9.55734653456214e-05	200	0.010690599404138	0.00359432681669966	0.0209331547688366	738019.037417926	343970.379798521	115647.580974893	673524.928212247	252979.074844613	400829.399788582
Qpetraea	NO_QP_13	9.55734653456214e-05	200	0.010690599404138	0.00359432681669966	0.0209331547688366	738019.037417926	343970.379798521	115647.580974893	673524.928212247	252979.074844613	400829.399788582
Qpetraea	NO_QP_13	9.55880630729037e-05	200	0.010690599404138	0.00359432681669966	0.0209331547688366	738131.761180724	343970.379798521	115647.580974893	673524.928212247	252979.074844613	400829.399788582
Qpetraea	NO_QP_13	9.55880630729037e-05	200	0.010690599404138	0.00359432681669966	0.0209331547688366	738131.761180724	343970.379798521	115647.580974893	673524.928212247	252979.074844613	400829.399788582
Qpetraea	NO_QP_13	9.56060508307291e-05	200	0.010690599404138	0.00359432681669966	0.0209331547688366	738270.662785553	343970.379798521	115647.580974893	673524.928212247	252979.074844613	400829.399788582
Qpetraea	NO_QP_13	9.56060508307291e-05	200	0.010690599404138	0.00359432681669966	0.0209331547688366	738270.662785553	343970.379798521	115647.580974893	673524.928212247	252979.074844613	400829.399788582
Qpetraea	NO_QP_13	9.5645755941334e-05	200	0.010690599404138	0.00359432681669966	0.0209331547688366	738577.265956247	343970.379798521	115647.580974893	673524.928212247	252979.074844613	400829.399788582
Qpetraea	NO_QP_13	9.5645755941334e-05	200	0.010690599404138	0.00359432681669966	0.0209331547688366	738577.265956247	343970.379798521	115647.580974893	673524.928212247	252979.074844613	400829.399788582
Qpetraea	NO_QP_13	9.59540111237222e-05	200	0.010690599404138	0.00359432681669966	0.0209331547688366	740957.614854998	343970.379798521	115647.580974893	673524.928212247	252979.074844613	400829.399788582
Qpetraea	NO_QP_13	9.59540111237222e-05	200	0.010690599404138	0.00359432681669966	0.0209331547688366	740957.614854998	343970.379798521	115647.580974893	673524.928212247	252979.074844613	400829.399788582
Qpetraea	NO_QP_13	9.60853958130689e-05	200	0.010690599404138	0.00359432681669966	0.0209331547688366	741972.168440687	343970.379798521	115647.580974893	673524.928212247	252979.074844613	400829.399788582
Qpetraea	NO_QP_13	9.60853958130689e-05	200	0.010690599404138	0.00359432681669966	0.0209331547688366	741972.168440687	343970.379798521	115647.580974893	673524.928212247	252979.074844613	400829.399788582
Qpetraea	NO_QP_13	9.61323997700398e-05	200	0.010690599404138	0.00359432681669966	0.0209331547688366	742335.133359381	343970.379798521	115647.580974893	673524.928212247	252979.074844613	400829.399788582
Qpetraea	NO_QP_13	9.61323997700398e-05	200	0.010690599404138	0.00359432681669966	0.0209331547688366	742335.133359381	343970.379798521	115647.580974893	673524.928212247	252979.074844613	400829.399788582
Qpetraea	NO_QP_13	9.61681905576537e-05	200	0.010690599404138	0.00359432681669966	0.0209331547688366	742611.510097712	343970.379798521	115647.580974893	673524.928212247	252979.074844613	400829.399788582
Qpetraea	NO_QP_13	9.61681905576537e-05	200	0.010690599404138	0.00359432681669966	0.0209331547688366	742611.510097712	343970.379798521	115647.580974893	673524.928212247	252979.074844613	400829.399788582
Qpetraea	NO_QP_13	9.61778784642261e-05	200	0.010690599404138	0.00359432681669966	0.0209331547688366	742686.320187074	343970.379798521	115647.580974893	673524.928212247	252979.074844613	400829.399788582
Qpetraea	NO_QP_13	9.61778784642261e-05	200	0.010690599404138	0.00359432681669966	0.0209331547688366	742686.320187074	343970.379798521	115647.580974893	673524.928212247	252979.074844613	400829.399788582
Qpetraea	NO_QP_13	9.66744635775918e-05	200	0.010690599404138	0.00359432681669966	0.0209331547688366	746520.954267118	343970.379798521	115647.580974893	673524.928212247	252979.074844613	400829.399788582
Qpetraea	NO_QP_13	9.66744635775918e-05	200	0.010690599404138	0.00359432681669966	0.0209331547688366	746520.954267118	343970.379798521	115647.580974893	673524.928212247	252979.074844613	400829.399788582
Qpetraea	NO_QP_13	9.66838201539518e-05	200	0.010690599404138	0.00359432681669966	0.0209331547688366	746593.205822022	343970.379798521	115647.580974893	673524.928212247	252979.074844613	400829.399788582
Qpetraea	NO_QP_13	9.66838201539518e-05	200	0.010690599404138	0.00359432681669966	0.0209331547688366	746593.205822022	343970.379798521	115647.580974893	673524.928212247	252979.074844613	400829.399788582
Qpetraea	NO_QP_13	9.67606110341292e-05	200	0.010690599404138	0.00359432681669966	0.0209331547688366	747186.185591732	343970.379798521	115647.580974893	673524.928212247	252979.074844613	400829.399788582
Qpetraea	NO_QP_13	9.67606110341292e-05	200	0.010690599404138	0.00359432681669966	0.0209331547688366	747186.185591732	343970.379798521	115647.580974893	673524.928212247	252979.074844613	400829.399788582
Qpetraea	NO_QP_13	9.68827732862119e-05	200	0.010690599404138	0.00359432681669966	0.0209331547688366	748129.523445652	343970.379798521	115647.580974893	673524.928212247	252979.074844613	400829.399788582
Qpetraea	NO_QP_13	9.68827732862119e-05	200	0.010690599404138	0.00359432681669966	0.0209331547688366	748129.523445652	343970.379798521	115647.580974893	673524.928212247	252979.074844613	400829.399788582
Qpetraea	NO_QP_13	9.6937366858673e-05	200	0.010690599404138	0.00359432681669966	0.0209331547688366	748551.095433769	343970.379798521	115647.580974893	673524.928212247	252979.074844613	400829.399788582
Qpetraea	NO_QP_13	9.6937366858673e-05	200	0.010690599404138	0.00359432681669966	0.0209331547688366	748551.095433769	343970.379798521	115647.580974893	673524.928212247	252979.074844613	400829.399788582
Qpetraea	NO_QP_13	9.7040617419473e-05	200	0.010690599404138	0.00359432681669966	0.0209331547688366	749348.397061568	343970.379798521	115647.580974893	673524.928212247	252979.074844613	400829.399788582
Qpetraea	NO_QP_13	9.7040617419473e-05	200	0.010690599404138	0.00359432681669966	0.0209331547688366	749348.397061568	343970.379798521	115647.580974893	673524.928212247	252979.074844613	400829.399788582
Qpetraea	NO_QP_13	9.73159654528061e-05	200	0.010690599404138	0.00359432681669966	0.0209331547688366	751474.636701206	343970.379798521	115647.580974893	673524.928212247	252979.074844613	400829.399788582
Qpetraea	NO_QP_13	9.73159654528061e-05	200	0.0106980100733667	0.00359432681669966	0.0209331547688366	751474.636701206	344208.818319393	115647.580974893	673524.928212247	252979.074844613	400829.399788582
Qpetraea	NO_QP_13	9.74212684934305e-05	200	0.0106980100733667	0.00359432681669966	0.0209331547688366	752287.787594058	344208.818319393	115647.580974893	673524.928212247	252979.074844613	400829.399788582
Qpetraea	NO_QP_13	9.74212684934305e-05	200	0.0106980100733667	0.00359432681669966	0.0209331547688366	752287.787594058	344208.818319393	115647.580974893	673524.928212247	252979.074844613	400829.399788582
Qpetraea	NO_QP_13	9.74265734341311e-05	200	0.0106980100733667	0.00359432681669966	0.0209331547688366	752328.752387113	344208.818319393	115647.580974893	673524.928212247	252979.074844613	400829.399788582
Qpetraea	NO_QP_13	9.74265734341311e-05	200	0.0106980100733667	0.00359432681669966	0.0209331547688366	752328.752387113	344208.818319393	115647.580974893	673524.928212247	252979.074844613	400829.399788582
Qpetraea	NO_QP_13	9.74554491894509e-05	200	0.0106980100733667	0.00359432681669966	0.0209331547688366	752551.731192671	344208.818319393	115647.580974893	673524.928212247	252979.074844613	400829.399788582
Qpetraea	NO_QP_13	9.74554491894509e-05	200	0.0107046419490703	0.00359432681669966	0.0209331547688366	752551.731192671	344422.199133536	115647.580974893	673524.928212247	259863.367522474	403222.723026642
Qpetraea	NO_QP_13	9.75456063331234e-05	200	0.0107046419490703	0.00359432681669966	0.0209331547688366	753247.925352304	344422.199133536	115647.580974893	673524.928212247	259863.367522474	403222.723026642
Qpetraea	NO_QP_13	9.75456063331234e-05	200	0.0107046419490703	0.00359432681669966	0.0209331547688366	753247.925352304	344422.199133536	115647.580974893	673524.928212247	259863.367522474	403222.723026642
Qpetraea	NO_QP_13	9.79745137649201e-05	200	0.0107046419490703	0.00359432681669966	0.0209331547688366	756559.951852665	344422.199133536	115647.580974893	673524.928212247	259863.367522474	403222.723026642
Qpetraea	NO_QP_13	9.79745137649201e-05	200	0.0107046419490703	0.00359432681669966	0.0193654834342611	756559.951852665	344422.199133536	115647.580974893	623085.052582403	259863.367522474	400829.399788582
Qpetraea	NO_QP_13	9.80049192026722e-05	200	0.0107046419490703	0.00359432681669966	0.0193654834342611	756794.742877778	344422.199133536	115647.580974893	623085.052582403	259863.367522474	400829.399788582
Qpetraea	NO_QP_13	9.80049192026722e-05	200	0.0107046419490703	0.00359432681669966	0.0193654834342611	756794.742877778	344422.199133536	115647.580974893	623085.052582403	259863.367522474	400829.399788582
Qpetraea	NO_QP_13	9.80532629688488e-05	200	0.0107046419490703	0.00359432681669966	0.0193654834342611	757168.053813504	344422.199133536	115647.580974893	623085.052582403	259863.367522474	400829.399788582
Qpetraea	NO_QP_13	9.80532629688488e-05	200	0.0107046419490703	0.00359432681669966	0.0193654834342611	757168.053813504	344422.199133536	115647.580974893	623085.052582403	259863.367522474	400829.399788582
Qpetraea	NO_QP_13	9.80671904342597e-05	200	0.0107046419490703	0.00359432681669966	0.0193654834342611	757275.601808955	344422.199133536	115647.580974893	623085.052582403	259863.367522474	400829.399788582
Qpetraea	NO_QP_13	9.80671904342597e-05	200	0.0107046419490703	0.00359432681669966	0.0193654834342611	757275.601808955	344422.199133536	115647.580974893	623085.052582403	259863.367522474	400829.399788582
Qpetraea	NO_QP_13	9.81498660783486e-05	200	0.0107046419490703	0.00359432681669966	0.0193654834342611	757914.023771031	344422.199133536	115647.580974893	623085.052582403	259863.367522474	400829.399788582
Qpetraea	NO_QP_13	9.81498660783486e-05	200	0.0107046419490703	0.00359432681669966	0.0193654834342611	757914.023771031	344422.199133536	115647.580974893	623085.052582403	259863.367522474	400829.399788582
Qpetraea	NO_QP_13	9.83521118505306e-05	200	0.0107046419490703	0.00359432681669966	0.0193654834342611	759475.767185565	344422.199133536	115647.580974893	623085.052582403	259863.367522474	400829.399788582
Qpetraea	NO_QP_13	9.83521118505306e-05	200	0.0107046419490703	0.00359432681669966	0.0193654834342611	759475.767185565	344422.199133536	115647.580974893	623085.052582403	259863.367522474	400829.399788582
Qpetraea	NO_QP_13	9.8456544259517e-05	200	0.0107046419490703	0.00359432681669966	0.0193654834342611	760282.195054186	344422.199133536	115647.580974893	623085.052582403	259863.367522474	400829.399788582
Qpetraea	NO_QP_13	9.8456544259517e-05	200	0.0107046419490703	0.00359432681669966	0.0193654834342611	760282.195054186	344422.199133536	115647.580974893	623085.052582403	259863.367522474	400829.399788582
Qpetraea	NO_QP_13	9.84962472141622e-05	200	0.0107046419490703	0.00359432681669966	0.0193654834342611	760588.781576542	344422.199133536	115647.580974893	623085.052582403	259863.367522474	400829.399788582
Qpetraea	NO_QP_13	9.84962472141622e-05	200	0.0107046419490703	0.00359432681669966	0.0193654834342611	760588.781576542	344422.199133536	115647.580974893	623085.052582403	259863.367522474	400829.399788582
Qpetraea	NO_QP_13	9.86203669268625e-05	200	0.0107046419490703	0.00359432681669966	0.0193654834342611	761547.234956467	344422.199133536	115647.580974893	623085.052582403	259863.367522474	400829.399788582
Qpetraea	NO_QP_13	9.86203669268625e-05	200	0.0107046419490703	0.00359432681669966	0.0193654834342611	761547.234956467	344422.199133536	115647.580974893	623085.052582403	259863.367522474	400829.399788582
Qpetraea	NO_QP_13	9.86842718905528e-05	200	0.0107046419490703	0.00359432681669966	0.0193654834342611	762040.709579558	344422.199133536	115647.580974893	623085.052582403	259863.367522474	400829.399788582
Qpetraea	NO_QP_13	9.86842718905528e-05	200	0.0106980100733667	0.00357550536663949	0.0193654834342611	762040.709579558	344208.818319393	115042.000213626	623085.052582403	252979.074844613	397008.372727483
Qpetraea	NO_QP_13	9.87611412095176e-05	200	0.0106980100733667	0.00357550536663949	0.0193654834342611	762634.29505419	344208.818319393	115042.000213626	623085.052582403	252979.074844613	397008.372727483
Qpetraea	NO_QP_13	9.87611412095176e-05	200	0.0106980100733667	0.00357550536663949	0.0193654834342611	762634.29505419	344208.818319393	115042.000213626	623085.052582403	252979.074844613	397008.372727483
Qpetraea	NO_QP_13	9.89520140686028e-05	200	0.0106980100733667	0.00357550536663949	0.0193654834342611	764108.216745968	344208.818319393	115042.000213626	623085.052582403	252979.074844613	397008.372727483
Qpetraea	NO_QP_13	9.89520140686028e-05	200	0.0106980100733667	0.00357550536663949	0.0193654834342611	764108.216745968	344208.818319393	115042.000213626	623085.052582403	252979.074844613	397008.372727483
Qpetraea	NO_QP_13	9.90411409484432e-05	200	0.0106980100733667	0.00357550536663949	0.0193654834342611	764796.455200334	344208.818319393	115042.000213626	623085.052582403	252979.074844613	397008.372727483
Qpetraea	NO_QP_13	9.90411409484432e-05	200	0.0106980100733667	0.00357550536663949	0.0193654834342611	764796.455200334	344208.818319393	115042.000213626	623085.052582403	252979.074844613	397008.372727483
Qpetraea	NO_QP_13	9.91396066317659e-05	200	0.0106980100733667	0.00357550536663949	0.0193654834342611	765556.807967304	344208.818319393	115042.000213626	623085.052582403	252979.074844613	397008.372727483
Qpetraea	NO_QP_13	9.91396066317659e-05	200	0.0106980100733667	0.00357550536663949	0.0193654834342611	765556.807967304	344208.818319393	115042.000213626	623085.052582403	252979.074844613	397008.372727483
Qpetraea	NO_QP_13	9.91623881242757e-05	200	0.0106980100733667	0.00357550536663949	0.0193654834342611	765732.726828384	344208.818319393	115042.000213626	623085.052582403	252979.074844613	397008.372727483
Qpetraea	NO_QP_13	9.91623881242757e-05	200	0.0106980100733667	0.00357550536663949	0.0193654834342611	765732.726828384	344208.818319393	115042.000213626	623085.052582403	252979.074844613	397008.372727483
Qpetraea	NO_QP_13	9.91979488406394e-05	200	0.0106980100733667	0.00357550536663949	0.0193654834342611	766007.326954745	344208.818319393	115042.000213626	623085.052582403	252979.074844613	397008.372727483
Qpetraea	NO_QP_13	9.91979488406394e-05	200	0.0106980100733667	0.00357550536663949	0.0193654834342611	766007.326954745	344208.818319393	115042.000213626	623085.052582403	252979.074844613	397008.372727483
Qpetraea	NO_QP_13	9.93169218911269e-05	200	0.0106980100733667	0.00357550536663949	0.0193654834342611	766926.03776932	344208.818319393	115042.000213626	623085.052582403	252979.074844613	397008.372727483
Qpetraea	NO_QP_13	9.93169218911269e-05	200	0.0107046419490703	0.00357550536663949	0.0193654834342611	766926.03776932	344422.199133536	115042.000213626	623085.052582403	259863.367522474	399166.575053817
Qpetraea	NO_QP_13	9.93903579522017e-05	200	0.0107046419490703	0.00357550536663949	0.0193654834342611	767493.111600014	344422.199133536	115042.000213626	623085.052582403	259863.367522474	399166.575053817
Qpetraea	NO_QP_13	9.93903579522017e-05	200	0.0107046419490703	0.00357550536663949	0.0193654834342611	767493.111600014	344422.199133536	115042.000213626	623085.052582403	259863.367522474	399166.575053817
Qpetraea	NO_QP_13	9.94986690516006e-05	200	0.0107046419490703	0.00357550536663949	0.0193654834342611	768329.490745951	344422.199133536	115042.000213626	623085.052582403	259863.367522474	399166.575053817
Qpetraea	NO_QP_13	9.94986690516006e-05	200	0.0107046419490703	0.00357550536663949	0.0193654834342611	768329.490745951	344422.199133536	115042.000213626	623085.052582403	259863.367522474	399166.575053817
Qpetraea	NO_QP_13	9.96054099108269e-05	200	0.0107046419490703	0.00357550536663949	0.0193654834342611	769153.74448515	344422.199133536	115042.000213626	623085.052582403	259863.367522474	399166.575053817
Qpetraea	NO_QP_13	9.96054099108269e-05	200	0.0107046419490703	0.00357550536663949	0.0193654834342611	769153.74448515	344422.199133536	115042.000213626	623085.052582403	259863.367522474	399166.575053817
Qpetraea	NO_QP_13	9.96667869606329e-05	200	0.0107046419490703	0.00357550536663949	0.0193654834342611	769627.698537706	344422.199133536	115042.000213626	623085.052582403	259863.367522474	399166.575053817
Qpetraea	NO_QP_13	9.96667869606329e-05	200	0.0107046419490703	0.00357550536663949	0.0193654834342611	769627.698537706	344422.199133536	115042.000213626	623085.052582403	259863.367522474	399166.575053817
Qpetraea	NO_QP_13	9.96783518226327e-05	200	0.0107046419490703	0.00357550536663949	0.0193654834342611	769717.002491373	344422.199133536	115042.000213626	623085.052582403	259863.367522474	399166.575053817
Qpetraea	NO_QP_13	9.96783518226327e-05	200	0.0107046419490703	0.00357550536663949	0.0193654834342611	769717.002491373	344422.199133536	115042.000213626	623085.052582403	259863.367522474	399166.575053817
Qpetraea	NO_QP_13	9.98775235278262e-05	200	0.0107046419490703	0.00357550536663949	0.0193654834342611	771255.007936882	344422.199133536	115042.000213626	623085.052582403	259863.367522474	399166.575053817
Qpetraea	NO_QP_13	9.98775235278262e-05	200	0.0107046419490703	0.00357550536663949	0.0193654834342611	771255.007936882	344422.199133536	115042.000213626	623085.052582403	259863.367522474	399166.575053817
Qpetraea	NO_QP_13	9.99747734046141e-05	200	0.0107046419490703	0.00357550536663949	0.0193654834342611	772005.972236402	344422.199133536	115042.000213626	623085.052582403	259863.367522474	399166.575053817
Qpetraea	NO_QP_13	9.99747734046141e-05	200	0.0107046419490703	0.00357550536663949	0.0193654834342611	772005.972236402	344422.199133536	115042.000213626	623085.052582403	259863.367522474	399166.575053817
Qpetraea	NO_QP_13	0.00010008211734124	200	0.0107046419490703	0.00357550536663949	0.0193654834342611	772834.882943938	344422.199133536	115042.000213626	623085.052582403	259863.367522474	399166.575053817
Qpetraea	NO_QP_13	0.00010008211734124	200	0.0107046419490703	0.00357550536663949	0.0193654834342611	772834.882943938	344422.199133536	115042.000213626	623085.052582403	259863.367522474	399166.575053817
Qpetraea	NO_QP_13	0.00010010593244643	200	0.0107046419490703	0.00357550536663949	0.0193654834342611	773018.783370117	344422.199133536	115042.000213626	623085.052582403	259863.367522474	399166.575053817
Qpetraea	NO_QP_13	0.00010010593244643	200	0.0107046419490703	0.00357550536663949	0.0193654834342611	773018.783370117	344422.199133536	115042.000213626	623085.052582403	259863.367522474	399166.575053817
Qpetraea	NO_QP_13	0.000100700177530972	200	0.0107046419490703	0.00357550536663949	0.0193654834342611	777607.548501714	344422.199133536	115042.000213626	623085.052582403	259863.367522474	399166.575053817
Qpetraea	NO_QP_13	0.000100700177530972	200	0.0107046419490703	0.00357550536663949	0.0193654834342611	777607.548501714	344422.199133536	115042.000213626	623085.052582403	259863.367522474	399166.575053817
Qpetraea	NO_QP_13	0.000101076953083908	200	0.0107046419490703	0.00357550536663949	0.0193654834342611	780517.01223095	344422.199133536	115042.000213626	623085.052582403	259863.367522474	399166.575053817
Qpetraea	NO_QP_13	0.000101076953083908	200	0.0107046419490703	0.00357550536663949	0.0193654834342611	780517.01223095	344422.199133536	115042.000213626	623085.052582403	259863.367522474	399166.575053817
Qpetraea	NO_QP_13	0.000101165507064397	200	0.0107046419490703	0.00357550536663949	0.0193654834342611	781200.826752101	344422.199133536	115042.000213626	623085.052582403	259863.367522474	399166.575053817
Qpetraea	NO_QP_13	0.000101165507064397	200	0.0107046419490703	0.00357550536663949	0.0193654834342611	781200.826752101	344422.199133536	115042.000213626	623085.052582403	259863.367522474	399166.575053817
Qpetraea	NO_QP_13	0.000101263035459012	200	0.0107046419490703	0.00357550536663949	0.0193654834342611	781953.941768434	344422.199133536	115042.000213626	623085.052582403	259863.367522474	399166.575053817
Qpetraea	NO_QP_13	0.000101263035459012	200	0.0107046419490703	0.00357550536663949	0.0193654834342611	781953.941768434	344422.199133536	115042.000213626	623085.052582403	259863.367522474	399166.575053817
Qpetraea	NO_QP_13	0.000101335928991561	200	0.0107046419490703	0.00357550536663949	0.0193654834342611	782516.826189659	344422.199133536	115042.000213626	623085.052582403	259863.367522474	399166.575053817
Qpetraea	NO_QP_13	0.000101335928991561	200	0.0107046419490703	0.00357550536663949	0.0193654834342611	782516.826189659	344422.199133536	115042.000213626	623085.052582403	259863.367522474	399166.575053817
Qpetraea	NO_QP_13	0.000101737751506317	200	0.0107046419490703	0.00357550536663949	0.0193654834342611	785619.702751484	344422.199133536	115042.000213626	623085.052582403	259863.367522474	399166.575053817
Qpetraea	NO_QP_13	0.000101737751506317	200	0.0107088986258297	0.00359432681669966	0.0193654834342611	785619.702751484	344559.15784523	115647.580974893	623085.052582403	263860.559629236	400829.399788582
Qpetraea	NO_QP_13	0.000101773089806239	200	0.0107088986258297	0.00359432681669966	0.0193654834342611	785892.585376359	344559.15784523	115647.580974893	623085.052582403	263860.559629236	400829.399788582
Qpetraea	NO_QP_13	0.000101773089806239	200	0.0107088986258297	0.00359432681669966	0.0193654834342611	785892.585376359	344559.15784523	115647.580974893	623085.052582403	263860.559629236	400829.399788582
Qpetraea	NO_QP_13	0.000101854925961243	200	0.0107088986258297	0.00359432681669966	0.0193654834342611	786524.524797243	344559.15784523	115647.580974893	623085.052582403	263860.559629236	400829.399788582
Qpetraea	NO_QP_13	0.000101854925961243	200	0.0107088986258297	0.00359432681669966	0.0193654834342611	786524.524797243	344559.15784523	115647.580974893	623085.052582403	263860.559629236	400829.399788582
Qpetraea	NO_QP_13	0.000101897344154876	200	0.0107088986258297	0.00359432681669966	0.0193654834342611	786852.078416029	344559.15784523	115647.580974893	623085.052582403	263860.559629236	400829.399788582
Qpetraea	NO_QP_13	0.000101897344154876	200	0.0107088986258297	0.00359432681669966	0.0193654834342611	786852.078416029	344559.15784523	115647.580974893	623085.052582403	263860.559629236	400829.399788582
Qpetraea	NO_QP_13	0.000101959560865256	200	0.0107088986258297	0.00359432681669966	0.0193654834342611	787332.516334023	344559.15784523	115647.580974893	623085.052582403	263860.559629236	400829.399788582
Qpetraea	NO_QP_13	0.000101959560865256	200	0.0107088986258297	0.00359432681669966	0.0193654834342611	787332.516334023	344559.15784523	115647.580974893	623085.052582403	263860.559629236	400829.399788582
Qpetraea	NO_QP_13	0.000102016923956769	200	0.0107088986258297	0.00359432681669966	0.0193654834342611	787775.474569647	344559.15784523	115647.580974893	623085.052582403	263860.559629236	400829.399788582
Qpetraea	NO_QP_13	0.000102016923956769	200	0.0107088986258297	0.00359432681669966	0.0193654834342611	787775.474569647	344559.15784523	115647.580974893	623085.052582403	263860.559629236	400829.399788582
Qpetraea	NO_QP_13	0.000102346729551448	200	0.0107088986258297	0.00359432681669966	0.0193654834342611	790322.235918518	344559.15784523	115647.580974893	623085.052582403	263860.559629236	400829.399788582
Qpetraea	NO_QP_13	0.000102346729551448	200	0.0107088986258297	0.00359432681669966	0.0193654834342611	790322.235918518	344559.15784523	115647.580974893	623085.052582403	263860.559629236	400829.399788582
Qpetraea	NO_QP_13	0.000102393529274227	200	0.0107088986258297	0.00359432681669966	0.0193654834342611	790683.623739208	344559.15784523	115647.580974893	623085.052582403	263860.559629236	400829.399788582
Qpetraea	NO_QP_13	0.000102393529274227	200	0.0107046419490703	0.00357550536663949	0.0193654834342611	790683.623739208	344422.199133536	115042.000213626	623085.052582403	259863.367522474	399166.575053817
Qpetraea	NO_QP_13	0.00010241861997939	200	0.0107046419490703	0.00357550536663949	0.0193654834342611	790877.374358226	344422.199133536	115042.000213626	623085.052582403	259863.367522474	399166.575053817
Qpetraea	NO_QP_13	0.00010241861997939	200	0.0107046419490703	0.00357550536663949	0.0193654834342611	790877.374358226	344422.199133536	115042.000213626	623085.052582403	259863.367522474	399166.575053817
Qpetraea	NO_QP_13	0.000102437764998387	200	0.0107046419490703	0.00357550536663949	0.0193654834342611	791025.212342756	344422.199133536	115042.000213626	623085.052582403	259863.367522474	399166.575053817
Qpetraea	NO_QP_13	0.000102437764998387	200	0.0106980100733667	0.00349937738975583	0.0193654834342611	791025.212342756	344208.818319393	112592.580107974	623085.052582403	252676.021006783	397008.372727483
Qpetraea	NO_QP_13	0.000102706320110321	200	0.0106980100733667	0.00349937738975583	0.0193654834342611	793098.996990896	344208.818319393	112592.580107974	623085.052582403	252676.021006783	397008.372727483
Qpetraea	NO_QP_13	0.000102706320110321	200	0.0106980100733667	0.00349937738975583	0.0193654834342611	793098.996990896	344208.818319393	112592.580107974	623085.052582403	252676.021006783	397008.372727483
Qpetraea	NO_QP_13	0.000102810671130156	200	0.0106980100733667	0.00349937738975583	0.0193654834342611	793904.796371863	344208.818319393	112592.580107974	623085.052582403	252676.021006783	397008.372727483
Qpetraea	NO_QP_13	0.000102810671130156	200	0.0106980100733667	0.00349937738975583	0.0193654834342611	793904.796371863	344208.818319393	112592.580107974	623085.052582403	252676.021006783	397008.372727483
Qpetraea	NO_QP_13	0.000102943449642657	200	0.0106980100733667	0.00349937738975583	0.0193654834342611	794930.113070707	344208.818319393	112592.580107974	623085.052582403	252676.021006783	397008.372727483
Qpetraea	NO_QP_13	0.000102943449642657	200	0.0106980100733667	0.00349937738975583	0.0193654834342611	794930.113070707	344208.818319393	112592.580107974	623085.052582403	252676.021006783	397008.372727483
Qpetraea	NO_QP_13	0.000103014282873067	200	0.0106980100733667	0.00349937738975583	0.0193654834342611	795477.087822913	344208.818319393	112592.580107974	623085.052582403	252676.021006783	397008.372727483
Qpetraea	NO_QP_13	0.000103014282873067	200	0.0106980100733667	0.00349937738975583	0.0193654834342611	795477.087822913	344208.818319393	112592.580107974	623085.052582403	252676.021006783	397008.372727483
Qpetraea	NO_QP_13	0.000103160387371434	200	0.0106980100733667	0.00349937738975583	0.0193654834342611	796605.307887524	344208.818319393	112592.580107974	623085.052582403	252676.021006783	397008.372727483
Qpetraea	NO_QP_13	0.000103160387371434	200	0.0106980100733667	0.00349937738975583	0.0193654834342611	796605.307887524	344208.818319393	112592.580107974	623085.052582403	252676.021006783	397008.372727483
Qpetraea	NO_QP_13	0.000103161941694004	200	0.0106980100733667	0.00349937738975583	0.0193654834342611	796617.31037841	344208.818319393	112592.580107974	623085.052582403	252676.021006783	397008.372727483
Qpetraea	NO_QP_13	0.000103161941694004	200	0.0106980100733667	0.00349937738975583	0.0193654834342611	796617.31037841	344208.818319393	112592.580107974	623085.052582403	252676.021006783	397008.372727483
Qpetraea	NO_QP_13	0.000103562317258443	200	0.0106980100733667	0.00349937738975583	0.0193654834342611	799709.013578712	344208.818319393	112592.580107974	623085.052582403	252676.021006783	397008.372727483
Qpetraea	NO_QP_13	0.000103562317258443	200	0.0107046419490703	0.00349937738975583	0.0209331547688366	799709.013578712	344422.199133536	112592.580107974	673524.928212247	259863.367522474	399166.575053817
Qpetraea	NO_QP_13	0.000103564349027298	200	0.0107046419490703	0.00349937738975583	0.0209331547688366	799724.702913496	344422.199133536	112592.580107974	673524.928212247	259863.367522474	399166.575053817
Qpetraea	NO_QP_13	0.000103564349027298	200	0.0107046419490703	0.00349937738975583	0.0209331547688366	799724.702913496	344422.199133536	112592.580107974	673524.928212247	259863.367522474	399166.575053817
Qpetraea	NO_QP_13	0.000103588878188947	200	0.0107046419490703	0.00349937738975583	0.0209331547688366	799914.117289168	344422.199133536	112592.580107974	673524.928212247	259863.367522474	399166.575053817
Qpetraea	NO_QP_13	0.000103588878188947	200	0.0107046419490703	0.00331082231862117	0.0209331547688366	799914.117289168	344422.199133536	106525.814627451	673524.928212247	252676.021006783	399166.575053817
Qpetraea	NO_QP_13	0.000103768659748918	200	0.0107046419490703	0.00331082231862117	0.0209331547688366	801302.39188354	344422.199133536	106525.814627451	673524.928212247	252676.021006783	399166.575053817
Qpetraea	NO_QP_13	0.000103768659748918	200	0.0107046419490703	0.00331082231862117	0.0209331547688366	801302.39188354	344422.199133536	106525.814627451	673524.928212247	252676.021006783	399166.575053817
Qpetraea	NO_QP_13	0.000103867531101068	200	0.0107046419490703	0.00331082231862117	0.0209331547688366	802065.877228328	344422.199133536	106525.814627451	673524.928212247	252676.021006783	399166.575053817
Qpetraea	NO_QP_13	0.000103867531101068	200	0.0107046419490703	0.00331082231862117	0.0209331547688366	802065.877228328	344422.199133536	106525.814627451	673524.928212247	252676.021006783	399166.575053817
Qpetraea	NO_QP_13	0.000104137856598551	200	0.0107046419490703	0.00331082231862117	0.0209331547688366	804153.33280734	344422.199133536	106525.814627451	673524.928212247	252676.021006783	399166.575053817
Qpetraea	NO_QP_13	0.000104137856598551	200	0.0107046419490703	0.00331082231862117	0.0209331547688366	804153.33280734	344422.199133536	106525.814627451	673524.928212247	252676.021006783	399166.575053817
Qpetraea	NO_QP_13	0.000104314262746679	200	0.0107046419490703	0.00331082231862117	0.0209331547688366	805515.542445401	344422.199133536	106525.814627451	673524.928212247	252676.021006783	399166.575053817
Qpetraea	NO_QP_13	0.000104314262746679	200	0.0107046419490703	0.00331082231862117	0.0209331547688366	805515.542445401	344422.199133536	106525.814627451	673524.928212247	252676.021006783	399166.575053817
Qpetraea	NO_QP_13	0.000104344391329271	200	0.0107046419490703	0.00331082231862117	0.0209331547688366	805748.195592828	344422.199133536	106525.814627451	673524.928212247	252676.021006783	399166.575053817
Qpetraea	NO_QP_13	0.000104344391329271	200	0.0107046419490703	0.00331082231862117	0.0209331547688366	805748.195592828	344422.199133536	106525.814627451	673524.928212247	252676.021006783	399166.575053817
Qpetraea	NO_QP_13	0.00010442363105267	200	0.0107046419490703	0.00331082231862117	0.0209331547688366	806360.085348801	344422.199133536	106525.814627451	673524.928212247	252676.021006783	399166.575053817
Qpetraea	NO_QP_13	0.00010442363105267	200	0.0107046419490703	0.00331082231862117	0.0209331547688366	806360.085348801	344422.199133536	106525.814627451	673524.928212247	252676.021006783	399166.575053817
Qpetraea	NO_QP_13	0.00010446046723364	200	0.0107046419490703	0.00331082231862117	0.0209331547688366	806644.5346227	344422.199133536	106525.814627451	673524.928212247	252676.021006783	399166.575053817
Qpetraea	NO_QP_13	0.00010446046723364	200	0.0107046419490703	0.00331082231862117	0.0209331547688366	806644.5346227	344422.199133536	106525.814627451	673524.928212247	252676.021006783	399166.575053817
Qpetraea	NO_QP_13	0.00010450477775387	200	0.0107046419490703	0.00331082231862117	0.0209331547688366	806986.700802085	344422.199133536	106525.814627451	673524.928212247	252676.021006783	399166.575053817
Qpetraea	NO_QP_13	0.00010450477775387	200	0.0107046419490703	0.00331082231862117	0.0209331547688366	806986.700802085	344422.199133536	106525.814627451	673524.928212247	252676.021006783	399166.575053817
Qpetraea	NO_QP_13	0.000105032354127232	200	0.0107046419490703	0.00331082231862117	0.0209331547688366	811060.649631135	344422.199133536	106525.814627451	673524.928212247	252676.021006783	399166.575053817
Qpetraea	NO_QP_13	0.000105032354127232	200	0.0107046419490703	0.00331082231862117	0.0209331547688366	811060.649631135	344422.199133536	106525.814627451	673524.928212247	252676.021006783	399166.575053817
Qpetraea	NO_QP_13	0.000105730381891862	200	0.0107046419490703	0.00331082231862117	0.0209331547688366	816450.825419783	344422.199133536	106525.814627451	673524.928212247	252676.021006783	399166.575053817
Qpetraea	NO_QP_13	0.000105730381891862	200	0.0107046419490703	0.00331082231862117	0.0209331547688366	816450.825419783	344422.199133536	106525.814627451	673524.928212247	252676.021006783	399166.575053817
Qpetraea	NO_QP_13	0.000105966232467833	200	0.0107046419490703	0.00331082231862117	0.0209331547688366	818272.065388673	344422.199133536	106525.814627451	673524.928212247	252676.021006783	399166.575053817
Qpetraea	NO_QP_13	0.000105966232467833	200	0.0107046419490703	0.00331082231862117	0.0209331547688366	818272.065388673	344422.199133536	106525.814627451	673524.928212247	252676.021006783	399166.575053817
Qpetraea	NO_QP_13	0.000106054386538292	200	0.0107046419490703	0.00331082231862117	0.0209331547688366	818952.791801483	344422.199133536	106525.814627451	673524.928212247	252676.021006783	399166.575053817
Qpetraea	NO_QP_13	0.000106054386538292	200	0.0107046419490703	0.00331082231862117	0.0209331547688366	818952.791801483	344422.199133536	106525.814627451	673524.928212247	252676.021006783	399166.575053817
Qpetraea	NO_QP_13	0.000106156524054465	200	0.0107046419490703	0.00331082231862117	0.0209331547688366	819741.498490081	344422.199133536	106525.814627451	673524.928212247	252676.021006783	399166.575053817
Qpetraea	NO_QP_13	0.000106156524054465	200	0.0107046419490703	0.00331082231862117	0.0209331547688366	819741.498490081	344422.199133536	106525.814627451	673524.928212247	252676.021006783	399166.575053817
Qpetraea	NO_QP_13	0.000106260422095113	200	0.0107046419490703	0.00331082231862117	0.0209331547688366	820543.799962266	344422.199133536	106525.814627451	673524.928212247	252676.021006783	399166.575053817
Qpetraea	NO_QP_13	0.000106260422095113	200	0.0107046419490703	0.00331082231862117	0.0209331547688366	820543.799962266	344422.199133536	106525.814627451	673524.928212247	252676.021006783	399166.575053817
Qpetraea	NO_QP_13	0.000106591058053618	200	0.0107046419490703	0.00331082231862117	0.0209331547688366	823096.973387014	344422.199133536	106525.814627451	673524.928212247	252676.021006783	399166.575053817
Qpetraea	NO_QP_13	0.000106591058053618	200	0.0107046419490703	0.00331082231862117	0.0209331547688366	823096.973387014	344422.199133536	106525.814627451	673524.928212247	252676.021006783	399166.575053817
Qpetraea	NO_QP_13	0.000106980098246386	200	0.0107046419490703	0.00331082231862117	0.0209331547688366	826101.144759741	344422.199133536	106525.814627451	673524.928212247	252676.021006783	399166.575053817
Qpetraea	NO_QP_13	0.000106980098246386	200	0.0107046419490703	0.00331082231862117	0.0209331547688366	826101.144759741	344422.199133536	106525.814627451	673524.928212247	252676.021006783	399166.575053817
Qpetraea	NO_QP_13	0.000107196225176299	200	0.0107046419490703	0.00331082231862117	0.0209331547688366	827770.078581459	344422.199133536	106525.814627451	673524.928212247	252676.021006783	399166.575053817
Qpetraea	NO_QP_13	0.000107196225176299	200	0.0107046419490703	0.00331082231862117	0.0209331547688366	827770.078581459	344422.199133536	106525.814627451	673524.928212247	252676.021006783	399166.575053817
Qpetraea	NO_QP_13	0.000107537140979252	200	0.0107046419490703	0.00331082231862117	0.0209331547688366	830402.633044415	344422.199133536	106525.814627451	673524.928212247	252676.021006783	399166.575053817
Qpetraea	NO_QP_13	0.000107537140979252	200	0.0107046419490703	0.00331082231862117	0.0209331547688366	830402.633044415	344422.199133536	106525.814627451	673524.928212247	252676.021006783	399166.575053817
Qpetraea	NO_QP_13	0.000107613919165267	200	0.0107046419490703	0.00331082231862117	0.0209331547688366	830995.514789707	344422.199133536	106525.814627451	673524.928212247	252676.021006783	399166.575053817
Qpetraea	NO_QP_13	0.000107613919165267	200	0.0107046419490703	0.00331082231862117	0.0209331547688366	830995.514789707	344422.199133536	106525.814627451	673524.928212247	252676.021006783	399166.575053817
Qpetraea	NO_QP_13	0.000107633873501217	200	0.0107046419490703	0.00331082231862117	0.0209331547688366	831149.602325998	344422.199133536	106525.814627451	673524.928212247	252676.021006783	399166.575053817
Qpetraea	NO_QP_13	0.000107633873501217	200	0.0107046419490703	0.00331082231862117	0.0209331547688366	831149.602325998	344422.199133536	106525.814627451	673524.928212247	252676.021006783	399166.575053817
Qpetraea	NO_QP_13	0.000107717709802615	200	0.0107046419490703	0.00331082231862117	0.0209331547688366	831796.98689278	344422.199133536	106525.814627451	673524.928212247	252676.021006783	399166.575053817
Qpetraea	NO_QP_13	0.000107717709802615	200	0.0107046419490703	0.00331082231862117	0.0209331547688366	831796.98689278	344422.199133536	106525.814627451	673524.928212247	252676.021006783	399166.575053817
Qpetraea	NO_QP_13	0.000107724754591489	200	0.0107046419490703	0.00331082231862117	0.0209331547688366	831851.386806862	344422.199133536	106525.814627451	673524.928212247	252676.021006783	399166.575053817
Qpetraea	NO_QP_13	0.000107724754591489	200	0.0107046419490703	0.00331082231862117	0.0209331547688366	831851.386806862	344422.199133536	106525.814627451	673524.928212247	252676.021006783	399166.575053817
Qpetraea	NO_QP_13	0.000107733881804209	200	0.0107046419490703	0.00331082231862117	0.0209331547688366	831921.867213969	344422.199133536	106525.814627451	673524.928212247	252676.021006783	399166.575053817
Qpetraea	NO_QP_13	0.000107733881804209	200	0.0107046419490703	0.00331082231862117	0.0209331547688366	831921.867213969	344422.199133536	106525.814627451	673524.928212247	252676.021006783	399166.575053817
Qpetraea	NO_QP_13	0.000107835347159978	200	0.0107046419490703	0.00331082231862117	0.0209331547688366	832705.383474737	344422.199133536	106525.814627451	673524.928212247	252676.021006783	399166.575053817
Qpetraea	NO_QP_13	0.000107835347159978	200	0.0107046419490703	0.00331082231862117	0.0209331547688366	832705.383474737	344422.199133536	106525.814627451	673524.928212247	252676.021006783	399166.575053817
Qpetraea	NO_QP_13	0.000107850644593778	200	0.0107046419490703	0.00331082231862117	0.0209331547688366	832823.510376668	344422.199133536	106525.814627451	673524.928212247	252676.021006783	399166.575053817
Qpetraea	NO_QP_13	0.000107850644593778	200	0.0107046419490703	0.00331082231862117	0.0209331547688366	832823.510376668	344422.199133536	106525.814627451	673524.928212247	252676.021006783	399166.575053817
Qpetraea	NO_QP_13	0.00010786686083215	200	0.0107046419490703	0.00331082231862117	0.0209331547688366	832948.732294592	344422.199133536	106525.814627451	673524.928212247	252676.021006783	399166.575053817
Qpetraea	NO_QP_13	0.00010786686083215	200	0.0107046419490703	0.00331082231862117	0.0209331547688366	832948.732294592	344422.199133536	106525.814627451	673524.928212247	252676.021006783	399166.575053817
Qpetraea	NO_QP_13	0.000107921106107602	200	0.0107046419490703	0.00331082231862117	0.0209331547688366	833367.614730514	344422.199133536	106525.814627451	673524.928212247	252676.021006783	399166.575053817
Qpetraea	NO_QP_13	0.000107921106107602	200	0.0107046419490703	0.00331082231862117	0.0209331547688366	833367.614730514	344422.199133536	106525.814627451	673524.928212247	252676.021006783	399166.575053817
Qpetraea	NO_QP_13	0.000107923447194155	200	0.0107046419490703	0.00331082231862117	0.0209331547688366	833385.692618956	344422.199133536	106525.814627451	673524.928212247	252676.021006783	399166.575053817
Qpetraea	NO_QP_13	0.000107923447194155	200	0.0107046419490703	0.00331082231862117	0.0209331547688366	833385.692618956	344422.199133536	106525.814627451	673524.928212247	252676.021006783	399166.575053817
Qpetraea	NO_QP_13	0.000107991171645904	200	0.0107046419490703	0.00331082231862117	0.0209331547688366	833908.66135833	344422.199133536	106525.814627451	673524.928212247	252676.021006783	399166.575053817
Qpetraea	NO_QP_13	0.000107991171645904	200	0.0107046419490703	0.00331082231862117	0.0209331547688366	833908.66135833	344422.199133536	106525.814627451	673524.928212247	252676.021006783	399166.575053817
Qpetraea	NO_QP_13	0.000107994917456351	200	0.0107046419490703	0.00331082231862117	0.0209331547688366	833937.58653553	344422.199133536	106525.814627451	673524.928212247	252676.021006783	399166.575053817
Qpetraea	NO_QP_13	0.000107994917456351	200	0.0107046419490703	0.00331082231862117	0.0209331547688366	833937.58653553	344422.199133536	106525.814627451	673524.928212247	252676.021006783	399166.575053817
Qpetraea	NO_QP_13	0.000108014247444029	200	0.0107046419490703	0.00331082231862117	0.0209331547688366	834086.852849643	344422.199133536	106525.814627451	673524.928212247	252676.021006783	399166.575053817
Qpetraea	NO_QP_13	0.000108014247444029	200	0.0107046419490703	0.00331082231862117	0.0209331547688366	834086.852849643	344422.199133536	106525.814627451	673524.928212247	252676.021006783	399166.575053817
Qpetraea	NO_QP_13	0.000108066362568122	200	0.0107046419490703	0.00331082231862117	0.0209331547688366	834489.286240324	344422.199133536	106525.814627451	673524.928212247	252676.021006783	399166.575053817
Qpetraea	NO_QP_13	0.000108066362568122	200	0.0107046419490703	0.00331082231862117	0.0209331547688366	834489.286240324	344422.199133536	106525.814627451	673524.928212247	252676.021006783	399166.575053817
Qpetraea	NO_QP_13	0.00010809340108542	200	0.0107046419490703	0.00331082231862117	0.0209331547688366	834698.077879691	344422.199133536	106525.814627451	673524.928212247	252676.021006783	399166.575053817
Qpetraea	NO_QP_13	0.00010809340108542	200	0.0107046419490703	0.00331082231862117	0.0209331547688366	834698.077879691	344422.199133536	106525.814627451	673524.928212247	252676.021006783	399166.575053817
Qpetraea	NO_QP_13	0.00010809747276425	200	0.0107046419490703	0.00331082231862117	0.0209331547688366	834729.519415059	344422.199133536	106525.814627451	673524.928212247	252676.021006783	399166.575053817
Qpetraea	NO_QP_13	0.00010809747276425	200	0.0107046419490703	0.00331082231862117	0.0209331547688366	834729.519415059	344422.199133536	106525.814627451	673524.928212247	252676.021006783	399166.575053817
Qpetraea	NO_QP_13	0.000108111317324411	200	0.0107046419490703	0.00331082231862117	0.0209331547688366	834836.427215527	344422.199133536	106525.814627451	673524.928212247	252676.021006783	399166.575053817
Qpetraea	NO_QP_13	0.000108111317324411	200	0.0107046419490703	0.00331082231862117	0.0209331547688366	834836.427215527	344422.199133536	106525.814627451	673524.928212247	252676.021006783	399166.575053817
Qpetraea	NO_QP_13	0.000108141764293394	200	0.0107046419490703	0.00331082231862117	0.0209331547688366	835071.538945131	344422.199133536	106525.814627451	673524.928212247	252676.021006783	399166.575053817
Qpetraea	NO_QP_13	0.000108141764293394	200	0.0107046419490703	0.00331082231862117	0.0209331547688366	835071.538945131	344422.199133536	106525.814627451	673524.928212247	252676.021006783	399166.575053817
Qpetraea	NO_QP_13	0.000108172645028566	200	0.0107046419490703	0.00331082231862117	0.0209331547688366	835310.000220586	344422.199133536	106525.814627451	673524.928212247	252676.021006783	399166.575053817
Qpetraea	NO_QP_13	0.000108172645028566	200	0.0107046419490703	0.00331082231862117	0.0209331547688366	835310.000220586	344422.199133536	106525.814627451	673524.928212247	252676.021006783	399166.575053817
Qpetraea	NO_QP_13	0.000108292253409479	200	0.0107046419490703	0.00331082231862117	0.0209331547688366	836233.617061617	344422.199133536	106525.814627451	673524.928212247	252676.021006783	399166.575053817
Qpetraea	NO_QP_13	0.000108292253409479	200	0.0107046419490703	0.00331082231862117	0.0209331547688366	836233.617061617	344422.199133536	106525.814627451	673524.928212247	252676.021006783	399166.575053817
Qpetraea	NO_QP_13	0.000108330916133078	200	0.0107046419490703	0.00331082231862117	0.0209331547688366	836532.170911796	344422.199133536	106525.814627451	673524.928212247	252676.021006783	399166.575053817
Qpetraea	NO_QP_13	0.000108330916133078	200	0.0107046419490703	0.00331082231862117	0.0209331547688366	836532.170911796	344422.199133536	106525.814627451	673524.928212247	252676.021006783	399166.575053817
Qpetraea	NO_QP_13	0.000108340017161998	200	0.0107046419490703	0.00331082231862117	0.0209331547688366	836602.4491274	344422.199133536	106525.814627451	673524.928212247	252676.021006783	399166.575053817
Qpetraea	NO_QP_13	0.000108340017161998	200	0.0107046419490703	0.00331082231862117	0.0209331547688366	836602.4491274	344422.199133536	106525.814627451	673524.928212247	252676.021006783	399166.575053817
Qpetraea	NO_QP_13	0.000108396543443614	200	0.0107046419490703	0.00331082231862117	0.0209331547688366	837038.945510533	344422.199133536	106525.814627451	673524.928212247	252676.021006783	399166.575053817
Qpetraea	NO_QP_13	0.000108396543443614	200	0.0107046419490703	0.00331082231862117	0.0209331547688366	837038.945510533	344422.199133536	106525.814627451	673524.928212247	252676.021006783	399166.575053817
Qpetraea	NO_QP_13	0.000108534927629774	200	0.0107046419490703	0.00331082231862117	0.0209331547688366	838107.549264664	344422.199133536	106525.814627451	673524.928212247	252676.021006783	399166.575053817
Qpetraea	NO_QP_13	0.000108534927629774	200	0.0107046419490703	0.00331082231862117	0.0209331547688366	838107.549264664	344422.199133536	106525.814627451	673524.928212247	252676.021006783	399166.575053817
Qpetraea	NO_QP_13	0.000108539716392242	200	0.0107046419490703	0.00331082231862117	0.0209331547688366	838144.528125425	344422.199133536	106525.814627451	673524.928212247	252676.021006783	399166.575053817
Qpetraea	NO_QP_13	0.000108539716392242	200	0.0107046419490703	0.00331082231862117	0.0209331547688366	838144.528125425	344422.199133536	106525.814627451	673524.928212247	252676.021006783	399166.575053817
Qpetraea	NO_QP_13	0.000108601881695647	200	0.0107046419490703	0.00331082231862117	0.0209331547688366	838624.569078358	344422.199133536	106525.814627451	673524.928212247	252676.021006783	399166.575053817
Qpetraea	NO_QP_13	0.000108601881695647	200	0.0107046419490703	0.00331082231862117	0.0209331547688366	838624.569078358	344422.199133536	106525.814627451	673524.928212247	252676.021006783	399166.575053817
Qpetraea	NO_QP_13	0.000108829643892664	200	0.0107046419490703	0.00331082231862117	0.0209331547688366	840383.350522499	344422.199133536	106525.814627451	673524.928212247	252676.021006783	399166.575053817
Qpetraea	NO_QP_13	0.000108829643892664	200	0.0107046419490703	0.00331082231862117	0.0209331547688366	840383.350522499	344422.199133536	106525.814627451	673524.928212247	252676.021006783	399166.575053817
Qpetraea	NO_QP_13	0.000108859104133998	200	0.0107046419490703	0.00331082231862117	0.0209331547688366	840610.842733577	344422.199133536	106525.814627451	673524.928212247	252676.021006783	399166.575053817
Qpetraea	NO_QP_13	0.000108859104133998	200	0.0107046419490703	0.00331082231862117	0.0209331547688366	840610.842733577	344422.199133536	106525.814627451	673524.928212247	252676.021006783	399166.575053817
Qpetraea	NO_QP_13	0.000109015984951283	200	0.0107046419490703	0.00331082231862117	0.0209331547688366	841822.277616089	344422.199133536	106525.814627451	673524.928212247	252676.021006783	399166.575053817
Qpetraea	NO_QP_13	0.000109015984951283	200	0.0107046419490703	0.00331082231862117	0.0209331547688366	841822.277616089	344422.199133536	106525.814627451	673524.928212247	252676.021006783	399166.575053817
Qpetraea	NO_QP_13	0.00010907506134877	200	0.0107046419490703	0.00331082231862117	0.0209331547688366	842278.466013667	344422.199133536	106525.814627451	673524.928212247	252676.021006783	399166.575053817
Qpetraea	NO_QP_13	0.00010907506134877	200	0.0107046419490703	0.00331082231862117	0.0209331547688366	842278.466013667	344422.199133536	106525.814627451	673524.928212247	252676.021006783	399166.575053817
Qpetraea	NO_QP_13	0.00010908831861976	200	0.0107046419490703	0.00331082231862117	0.0209331547688366	842380.838762626	344422.199133536	106525.814627451	673524.928212247	252676.021006783	399166.575053817
Qpetraea	NO_QP_13	0.00010908831861976	200	0.0107046419490703	0.00331082231862117	0.0209331547688366	842380.838762626	344422.199133536	106525.814627451	673524.928212247	252676.021006783	399166.575053817
Qpetraea	NO_QP_13	0.000109094573306626	200	0.0107046419490703	0.00331082231862117	0.0209331547688366	842429.137502905	344422.199133536	106525.814627451	673524.928212247	252676.021006783	399166.575053817
Qpetraea	NO_QP_13	0.000109094573306626	200	0.0107046419490703	0.00331082231862117	0.0209331547688366	842429.137502905	344422.199133536	106525.814627451	673524.928212247	252676.021006783	399166.575053817
Qpetraea	NO_QP_13	0.00010910935236215	200	0.0107046419490703	0.00331082231862117	0.0209331547688366	842543.261483782	344422.199133536	106525.814627451	673524.928212247	252676.021006783	399166.575053817
Qpetraea	NO_QP_13	0.00010910935236215	200	0.0107046419490703	0.00331082231862117	0.0209331547688366	842543.261483782	344422.199133536	106525.814627451	673524.928212247	252676.021006783	399166.575053817
Qpetraea	NO_QP_13	0.000109238105312732	200	0.0107046419490703	0.00331082231862117	0.0209331547688366	843537.492762406	344422.199133536	106525.814627451	673524.928212247	252676.021006783	399166.575053817
Qpetraea	NO_QP_13	0.000109238105312732	200	0.0107046419490703	0.00331082231862117	0.0209331547688366	843537.492762406	344422.199133536	106525.814627451	673524.928212247	252676.021006783	399166.575053817
Qpetraea	NO_QP_13	0.000109264304203635	200	0.0107046419490703	0.00331082231862117	0.0209331547688366	843739.800800269	344422.199133536	106525.814627451	673524.928212247	252676.021006783	399166.575053817
Qpetraea	NO_QP_13	0.000109264304203635	200	0.0107046419490703	0.00331082231862117	0.0209331547688366	843739.800800269	344422.199133536	106525.814627451	673524.928212247	252676.021006783	399166.575053817
Qpetraea	NO_QP_13	0.000109649333772719	200	0.0107046419490703	0.00331082231862117	0.0209331547688366	846713.002105937	344422.199133536	106525.814627451	673524.928212247	252676.021006783	399166.575053817
Qpetraea	NO_QP_13	0.000109649333772719	200	0.0107046419490703	0.00331082231862117	0.0209331547688366	846713.002105937	344422.199133536	106525.814627451	673524.928212247	252676.021006783	399166.575053817
Qpetraea	NO_QP_13	0.000109783187572711	200	0.0107046419490703	0.00331082231862117	0.0209331547688366	847746.622183099	344422.199133536	106525.814627451	673524.928212247	252676.021006783	399166.575053817
Qpetraea	NO_QP_13	0.000109783187572711	200	0.0107046419490703	0.00331082231862117	0.0209331547688366	847746.622183099	344422.199133536	106525.814627451	673524.928212247	252676.021006783	399166.575053817
Qpetraea	NO_QP_13	0.000110027887482144	200	0.0107046419490703	0.00331082231862117	0.0209331547688366	849636.196773315	344422.199133536	106525.814627451	673524.928212247	252676.021006783	399166.575053817
Qpetraea	NO_QP_13	0.000110027887482144	200	0.0107046419490703	0.00331082231862117	0.0209331547688366	849636.196773315	344422.199133536	106525.814627451	673524.928212247	252676.021006783	399166.575053817
Qpetraea	NO_QP_13	0.000110159757726373	200	0.0107046419490703	0.00331082231862117	0.0209331547688366	850654.499817552	344422.199133536	106525.814627451	673524.928212247	252676.021006783	399166.575053817
Qpetraea	NO_QP_13	0.000110159757726373	200	0.0107046419490703	0.00331082231862117	0.0209331547688366	850654.499817552	344422.199133536	106525.814627451	673524.928212247	252676.021006783	399166.575053817
Qpetraea	NO_QP_13	0.000110214557914187	200	0.0107046419490703	0.00331082231862117	0.0209331547688366	851077.667291016	344422.199133536	106525.814627451	673524.928212247	252676.021006783	399166.575053817
Qpetraea	NO_QP_13	0.000110214557914187	200	0.0107046419490703	0.00331082231862117	0.0209331547688366	851077.667291016	344422.199133536	106525.814627451	673524.928212247	252676.021006783	399166.575053817
Qpetraea	NO_QP_13	0.000110265721044384	200	0.0107046419490703	0.00331082231862117	0.0209331547688366	851472.749377483	344422.199133536	106525.814627451	673524.928212247	252676.021006783	399166.575053817
Qpetraea	NO_QP_13	0.000110265721044384	200	0.0107088986258297	0.00331082231862117	0.0209331547688366	851472.749377483	344559.15784523	106525.814627451	673524.928212247	252676.021006783	399166.575053817
Qpetraea	NO_QP_13	0.000110429695781433	200	0.0107088986258297	0.00331082231862117	0.0209331547688366	852738.963563192	344559.15784523	106525.814627451	673524.928212247	252676.021006783	399166.575053817
Qpetraea	NO_QP_13	0.000110429695781433	200	0.0107088986258297	0.00331082231862117	0.0209331547688366	852738.963563192	344559.15784523	106525.814627451	673524.928212247	252676.021006783	399166.575053817
Qpetraea	NO_QP_13	0.000110725380309043	200	0.0107088986258297	0.00331082231862117	0.0209331547688366	855022.241768668	344559.15784523	106525.814627451	673524.928212247	252676.021006783	399166.575053817
Qpetraea	NO_QP_13	0.000110725380309043	200	0.0107088986258297	0.00331082231862117	0.0209331547688366	855022.241768668	344559.15784523	106525.814627451	673524.928212247	252676.021006783	399166.575053817
Qpetraea	NO_QP_13	0.000110937968444905	200	0.0107088986258297	0.00331082231862117	0.0209331547688366	856663.848995404	344559.15784523	106525.814627451	673524.928212247	252676.021006783	399166.575053817
Qpetraea	NO_QP_13	0.000110937968444905	200	0.0107088986258297	0.00331082231862117	0.0209331547688366	856663.848995404	344559.15784523	106525.814627451	673524.928212247	252676.021006783	399166.575053817
Qpetraea	NO_QP_13	0.000111619646947513	200	0.0107088986258297	0.00331082231862117	0.0209331547688366	861927.775656472	344559.15784523	106525.814627451	673524.928212247	252676.021006783	399166.575053817
Qpetraea	NO_QP_13	0.000111619646947513	200	0.0107088986258297	0.00331082231862117	0.0209331547688366	861927.775656472	344559.15784523	106525.814627451	673524.928212247	252676.021006783	399166.575053817
Qpetraea	NO_QP_13	0.000111887721598255	200	0.0107088986258297	0.00331082231862117	0.0209331547688366	863997.850179574	344559.15784523	106525.814627451	673524.928212247	252676.021006783	399166.575053817
Qpetraea	NO_QP_13	0.000111887721598255	200	0.0107088986258297	0.00331082231862117	0.0209331547688366	863997.850179574	344559.15784523	106525.814627451	673524.928212247	252676.021006783	399166.575053817
Qpetraea	NO_QP_13	0.000111939586359694	200	0.0107088986258297	0.00331082231862117	0.0209331547688366	864398.350267905	344559.15784523	106525.814627451	673524.928212247	252676.021006783	399166.575053817
Qpetraea	NO_QP_13	0.000111939586359694	200	0.0107088986258297	0.00331082231862117	0.0209331547688366	864398.350267905	344559.15784523	106525.814627451	673524.928212247	252676.021006783	399166.575053817
Qpetraea	NO_QP_13	0.000112249855266514	200	0.0107088986258297	0.00331082231862117	0.0209331547688366	866794.249162272	344559.15784523	106525.814627451	673524.928212247	252676.021006783	399166.575053817
Qpetraea	NO_QP_13	0.000112249855266514	200	0.0107088986258297	0.00331082231862117	0.0209331547688366	866794.249162272	344559.15784523	106525.814627451	673524.928212247	252676.021006783	399166.575053817
Qpetraea	NO_QP_13	0.000112995840042257	200	0.0107088986258297	0.00331082231862117	0.0209331547688366	872554.749361055	344559.15784523	106525.814627451	673524.928212247	252676.021006783	399166.575053817
Qpetraea	NO_QP_13	0.000112995840042257	200	0.0107088986258297	0.00331082231862117	0.0209331547688366	872554.749361055	344559.15784523	106525.814627451	673524.928212247	252676.021006783	399166.575053817
Qpetraea	NO_QP_13	0.00011328702030159	200	0.0107088986258297	0.00331082231862117	0.0209331547688366	874803.245572123	344559.15784523	106525.814627451	673524.928212247	252676.021006783	399166.575053817
Qpetraea	NO_QP_13	0.00011328702030159	200	0.0107088986258297	0.00349937738975583	0.0209331547688366	874803.245572123	344559.15784523	112592.580107974	673524.928212247	259863.367522474	399166.575053817
Qpetraea	NO_QP_13	0.000113444002228384	200	0.0107088986258297	0.00349937738975583	0.0209331547688366	876015.46122304	344559.15784523	112592.580107974	673524.928212247	259863.367522474	399166.575053817
Qpetraea	NO_QP_13	0.000113444002228384	200	0.0107213302084546	0.00357550536663949	0.0209331547688366	876015.46122304	344959.144416173	115042.000213626	673524.928212247	265784.987602852	400829.399788582
Qpetraea	NO_QP_13	0.00011346187959319	200	0.0107213302084546	0.00357550536663949	0.0209331547688366	876153.51037212	344959.144416173	115042.000213626	673524.928212247	265784.987602852	400829.399788582
Qpetraea	NO_QP_13	0.00011346187959319	200	0.0107349311944412	0.00359432681669966	0.0209331547688366	876153.51037212	345396.756577903	115647.580974893	673524.928212247	280261.94105733	403222.723026642
Qpetraea	NO_QP_13	0.00011376575426498	200	0.0107349311944412	0.00359432681669966	0.0209331547688366	878500.032934209	345396.756577903	115647.580974893	673524.928212247	280261.94105733	403222.723026642
Qpetraea	NO_QP_13	0.00011376575426498	200	0.0107349311944412	0.00359432681669966	0.0209331547688366	878500.032934209	345396.756577903	115647.580974893	673524.928212247	280261.94105733	403222.723026642
Qpetraea	NO_QP_13	0.000113776084540647	200	0.0107349311944412	0.00359432681669966	0.0209331547688366	878579.803402676	345396.756577903	115647.580974893	673524.928212247	280261.94105733	403222.723026642
Qpetraea	NO_QP_13	0.000113776084540647	200	0.0107349311944412	0.00359432681669966	0.0209331547688366	878579.803402676	345396.756577903	115647.580974893	673524.928212247	280261.94105733	403222.723026642
Qpetraea	NO_QP_13	0.000113922530759282	200	0.0107349311944412	0.00359432681669966	0.0209331547688366	879710.662233842	345396.756577903	115647.580974893	673524.928212247	280261.94105733	403222.723026642
Qpetraea	NO_QP_13	0.000113922530759282	200	0.0107349311944412	0.00359432681669966	0.0209331547688366	879710.662233842	345396.756577903	115647.580974893	673524.928212247	280261.94105733	403222.723026642
Qpetraea	NO_QP_13	0.000114028282381221	200	0.0107349311944412	0.00359432681669966	0.0209331547688366	880527.277075065	345396.756577903	115647.580974893	673524.928212247	280261.94105733	403222.723026642
Qpetraea	NO_QP_13	0.000114028282381221	200	0.0107349311944412	0.00359432681669966	0.0209331547688366	880527.277075065	345396.756577903	115647.580974893	673524.928212247	280261.94105733	403222.723026642
Qpetraea	NO_QP_13	0.000114232918150103	200	0.0107349311944412	0.00359432681669966	0.0209331547688366	882107.476062574	345396.756577903	115647.580974893	673524.928212247	280261.94105733	403222.723026642
Qpetraea	NO_QP_13	0.000114232918150103	200	0.0107349311944412	0.00359432681669966	0.0209331547688366	882107.476062574	345396.756577903	115647.580974893	673524.928212247	280261.94105733	403222.723026642
Qpetraea	NO_QP_13	0.000114702322015748	200	0.0107349311944412	0.00359432681669966	0.0209331547688366	885732.216337823	345396.756577903	115647.580974893	673524.928212247	280261.94105733	403222.723026642
Qpetraea	NO_QP_13	0.000114702322015748	200	0.0107349311944412	0.00359432681669966	0.0209331547688366	885732.216337823	345396.756577903	115647.580974893	673524.928212247	280261.94105733	403222.723026642
Qpetraea	NO_QP_13	0.000114850921601637	200	0.0107349311944412	0.00359432681669966	0.0209331547688366	886879.703487546	345396.756577903	115647.580974893	673524.928212247	280261.94105733	403222.723026642
Qpetraea	NO_QP_13	0.000114850921601637	200	0.0107349311944412	0.00359432681669966	0.0209331547688366	886879.703487546	345396.756577903	115647.580974893	673524.928212247	280261.94105733	403222.723026642
Qpetraea	NO_QP_13	0.000115157968625647	200	0.0107349311944412	0.00359432681669966	0.0209331547688366	889250.722977972	345396.756577903	115647.580974893	673524.928212247	280261.94105733	403222.723026642
Qpetraea	NO_QP_13	0.000115157968625647	200	0.0107349311944412	0.00359432681669966	0.0209331547688366	889250.722977972	345396.756577903	115647.580974893	673524.928212247	280261.94105733	403222.723026642
Qpetraea	NO_QP_13	0.000115229283585782	200	0.0107349311944412	0.00359432681669966	0.0209331547688366	889801.41765083	345396.756577903	115647.580974893	673524.928212247	280261.94105733	403222.723026642
Qpetraea	NO_QP_13	0.000115229283585782	200	0.0107349311944412	0.00359432681669966	0.0209331547688366	889801.41765083	345396.756577903	115647.580974893	673524.928212247	280261.94105733	403222.723026642
Qpetraea	NO_QP_13	0.000115247804665503	200	0.0107349311944412	0.00359432681669966	0.0209331547688366	889944.437571453	345396.756577903	115647.580974893	673524.928212247	280261.94105733	403222.723026642
Qpetraea	NO_QP_13	0.000115247804665503	200	0.0107349311944412	0.00359432681669966	0.0209331547688366	889944.437571453	345396.756577903	115647.580974893	673524.928212247	280261.94105733	403222.723026642
Qpetraea	NO_QP_13	0.000115286826947813	200	0.0107349311944412	0.00359432681669966	0.0209331547688366	890245.767936782	345396.756577903	115647.580974893	673524.928212247	280261.94105733	403222.723026642
Qpetraea	NO_QP_13	0.000115286826947813	200	0.0107349311944412	0.00359432681669966	0.0209331547688366	890245.767936782	345396.756577903	115647.580974893	673524.928212247	280261.94105733	403222.723026642
Qpetraea	NO_QP_13	0.000115460287189625	200	0.0107349311944412	0.00359432681669966	0.0209331547688366	891585.229263515	345396.756577903	115647.580974893	673524.928212247	280261.94105733	403222.723026642
Qpetraea	NO_QP_13	0.000115460287189625	200	0.0107349311944412	0.00359432681669966	0.0209331547688366	891585.229263515	345396.756577903	115647.580974893	673524.928212247	280261.94105733	403222.723026642
Qpetraea	NO_QP_13	0.000115923457966428	200	0.0107349311944412	0.00359432681669966	0.0209331547688366	895161.837578594	345396.756577903	115647.580974893	673524.928212247	280261.94105733	403222.723026642
Qpetraea	NO_QP_13	0.000115923457966428	200	0.0107349311944412	0.00359432681669966	0.0209331547688366	895161.837578594	345396.756577903	115647.580974893	673524.928212247	280261.94105733	403222.723026642
Qpetraea	NO_QP_13	0.000116022976593833	200	0.0107349311944412	0.00359432681669966	0.0209331547688366	895930.321187903	345396.756577903	115647.580974893	673524.928212247	280261.94105733	403222.723026642
Qpetraea	NO_QP_13	0.000116022976593833	200	0.0107349311944412	0.00359432681669966	0.0209331547688366	895930.321187903	345396.756577903	115647.580974893	673524.928212247	280261.94105733	403222.723026642
Qpetraea	NO_QP_13	0.000116157221531604	200	0.0107349311944412	0.00359432681669966	0.0209331547688366	896966.961634009	345396.756577903	115647.580974893	673524.928212247	280261.94105733	403222.723026642
Qpetraea	NO_QP_13	0.000116157221531604	200	0.0107349311944412	0.00359432681669966	0.0209331547688366	896966.961634009	345396.756577903	115647.580974893	673524.928212247	280261.94105733	403222.723026642
Qpetraea	NO_QP_13	0.000116597212893663	200	0.0107349311944412	0.00359432681669966	0.0209331547688366	900364.578329448	345396.756577903	115647.580974893	673524.928212247	280261.94105733	403222.723026642
Qpetraea	NO_QP_13	0.000116597212893663	200	0.0107349311944412	0.00359432681669966	0.0209331547688366	900364.578329448	345396.756577903	115647.580974893	673524.928212247	280261.94105733	403222.723026642
Qpetraea	NO_QP_13	0.000116709836310803	200	0.0107349311944412	0.00359432681669966	0.0209331547688366	901234.257226277	345396.756577903	115647.580974893	673524.928212247	280261.94105733	403222.723026642
Qpetraea	NO_QP_13	0.000116709836310803	200	0.0107349311944412	0.00359432681669966	0.0209331547688366	901234.257226277	345396.756577903	115647.580974893	673524.928212247	280261.94105733	403222.723026642
Qpetraea	NO_QP_13	0.000116775199470056	200	0.0107349311944412	0.00359432681669966	0.0209331547688366	901738.992046763	345396.756577903	115647.580974893	673524.928212247	280261.94105733	403222.723026642
Qpetraea	NO_QP_13	0.000116775199470056	200	0.0107349311944412	0.00359432681669966	0.0209331547688366	901738.992046763	345396.756577903	115647.580974893	673524.928212247	280261.94105733	403222.723026642
Qpetraea	NO_QP_13	0.000116797699810368	200	0.0107349311944412	0.00359432681669966	0.0209331547688366	901912.739848405	345396.756577903	115647.580974893	673524.928212247	280261.94105733	403222.723026642
Qpetraea	NO_QP_13	0.000116797699810368	200	0.0107349311944412	0.00359432681669966	0.0209331547688366	901912.739848405	345396.756577903	115647.580974893	673524.928212247	280261.94105733	403222.723026642
Qpetraea	NO_QP_13	0.000116835822060909	200	0.0107349311944412	0.00359432681669966	0.0209331547688366	902207.120161462	345396.756577903	115647.580974893	673524.928212247	280261.94105733	403222.723026642
Qpetraea	NO_QP_13	0.000116835822060909	200	0.0107349311944412	0.00359432681669966	0.0209331547688366	902207.120161462	345396.756577903	115647.580974893	673524.928212247	280261.94105733	403222.723026642
Qpetraea	NO_QP_13	0.000117001777330578	200	0.0107349311944412	0.00359432681669966	0.0209331547688366	903488.62803535	345396.756577903	115647.580974893	673524.928212247	280261.94105733	403222.723026642
Qpetraea	NO_QP_13	0.000117001777330578	200	0.0107349311944412	0.00359432681669966	0.0209331547688366	903488.62803535	345396.756577903	115647.580974893	673524.928212247	280261.94105733	403222.723026642
Qpetraea	NO_QP_13	0.000117194873741968	200	0.0107349311944412	0.00359432681669966	0.0209331547688366	904979.720015198	345396.756577903	115647.580974893	673524.928212247	280261.94105733	403222.723026642
Qpetraea	NO_QP_13	0.000117194873741968	200	0.0107349311944412	0.00359432681669966	0.0209331547688366	904979.720015198	345396.756577903	115647.580974893	673524.928212247	280261.94105733	403222.723026642
Qpetraea	NO_QP_13	0.000117492685749564	200	0.0107349311944412	0.00359432681669966	0.0209331547688366	907279.426637558	345396.756577903	115647.580974893	673524.928212247	280261.94105733	403222.723026642
Qpetraea	NO_QP_13	0.000117492685749564	200	0.0107349311944412	0.00359432681669966	0.0209331547688366	907279.426637558	345396.756577903	115647.580974893	673524.928212247	280261.94105733	403222.723026642
Qpetraea	NO_QP_13	0.000117537506826663	200	0.0107349311944412	0.00359432681669966	0.0209331547688366	907625.535341023	345396.756577903	115647.580974893	673524.928212247	280261.94105733	403222.723026642
Qpetraea	NO_QP_13	0.000117537506826663	200	0.0107537144326695	0.00359432681669966	0.0209331547688366	907625.535341023	346001.10787225	115647.580974893	673524.928212247	280261.94105733	403222.723026642
Qpetraea	NO_QP_13	0.000117664121996002	200	0.0107537144326695	0.00359432681669966	0.0209331547688366	908603.258656387	346001.10787225	115647.580974893	673524.928212247	280261.94105733	403222.723026642
Qpetraea	NO_QP_13	0.000117664121996002	200	0.0107537144326695	0.00359432681669966	0.0209331547688366	908603.258656387	346001.10787225	115647.580974893	673524.928212247	280261.94105733	403222.723026642
Qpetraea	NO_QP_13	0.000117693211139928	200	0.0107537144326695	0.00359432681669966	0.0209331547688366	908827.88525041	346001.10787225	115647.580974893	673524.928212247	280261.94105733	403222.723026642
Qpetraea	NO_QP_13	0.000117693211139928	200	0.0107537144326695	0.00359432681669966	0.0209331547688366	908827.88525041	346001.10787225	115647.580974893	673524.928212247	280261.94105733	403222.723026642
Qpetraea	NO_QP_13	0.00011790181252328	200	0.0107537144326695	0.00359432681669966	0.0209331547688366	910438.706743478	346001.10787225	115647.580974893	673524.928212247	280261.94105733	403222.723026642
Qpetraea	NO_QP_13	0.00011790181252328	200	0.0107537144326695	0.00359432681669966	0.0209331547688366	910438.706743478	346001.10787225	115647.580974893	673524.928212247	280261.94105733	403222.723026642
Qpetraea	NO_QP_13	0.000118044216199866	200	0.0107537144326695	0.00359432681669966	0.0209331547688366	911538.349033717	346001.10787225	115647.580974893	673524.928212247	280261.94105733	403222.723026642
Qpetraea	NO_QP_13	0.000118044216199866	200	0.0107537144326695	0.00359432681669966	0.0209331547688366	911538.349033717	346001.10787225	115647.580974893	673524.928212247	280261.94105733	403222.723026642
Qpetraea	NO_QP_13	0.00011808595810161	200	0.0107537144326695	0.00359432681669966	0.0209331547688366	911860.680321314	346001.10787225	115647.580974893	673524.928212247	280261.94105733	403222.723026642
Qpetraea	NO_QP_13	0.00011808595810161	200	0.0107537144326695	0.00359432681669966	0.0209331547688366	911860.680321314	346001.10787225	115647.580974893	673524.928212247	280261.94105733	403222.723026642
Qpetraea	NO_QP_13	0.000118208520213405	200	0.0107537144326695	0.00359432681669966	0.0209331547688366	912807.10589502	346001.10787225	115647.580974893	673524.928212247	280261.94105733	403222.723026642
Qpetraea	NO_QP_13	0.000118208520213405	200	0.0107537144326695	0.00359432681669966	0.0209331547688366	912807.10589502	346001.10787225	115647.580974893	673524.928212247	280261.94105733	403222.723026642
Qpetraea	NO_QP_13	0.000118255626299512	200	0.0107537144326695	0.00359432681669966	0.0209331547688366	913170.859455693	346001.10787225	115647.580974893	673524.928212247	280261.94105733	403222.723026642
Qpetraea	NO_QP_13	0.000118255626299512	200	0.0107537144326695	0.00359432681669966	0.0209331547688366	913170.859455693	346001.10787225	115647.580974893	673524.928212247	280261.94105733	403222.723026642
Qpetraea	NO_QP_13	0.000118527806418501	200	0.0107537144326695	0.00359432681669966	0.0209331547688366	915272.636436303	346001.10787225	115647.580974893	673524.928212247	280261.94105733	403222.723026642
Qpetraea	NO_QP_13	0.000118527806418501	200	0.0107349311944412	0.00357550536663949	0.0209331547688366	915272.636436303	345396.756577903	115042.000213626	673524.928212247	265784.987602852	403222.723026642
Qpetraea	NO_QP_13	0.0001186866277233	200	0.0107349311944412	0.00357550536663949	0.0209331547688366	916499.055778378	345396.756577903	115042.000213626	673524.928212247	265784.987602852	403222.723026642
Qpetraea	NO_QP_13	0.0001186866277233	200	0.0107349311944412	0.00357550536663949	0.0209331547688366	916499.055778378	345396.756577903	115042.000213626	673524.928212247	265784.987602852	403222.723026642
Qpetraea	NO_QP_13	0.000118925717153158	200	0.0107349311944412	0.00357550536663949	0.0209331547688366	918345.306201995	345396.756577903	115042.000213626	673524.928212247	265784.987602852	403222.723026642
Qpetraea	NO_QP_13	0.000118925717153158	200	0.0107349311944412	0.00357550536663949	0.0209331547688366	918345.306201995	345396.756577903	115042.000213626	673524.928212247	265784.987602852	403222.723026642
Qpetraea	NO_QP_13	0.000119123239563473	200	0.0107349311944412	0.00357550536663949	0.0209331547688366	919870.575779717	345396.756577903	115042.000213626	673524.928212247	265784.987602852	403222.723026642
Qpetraea	NO_QP_13	0.000119123239563473	200	0.0107349311944412	0.00357550536663949	0.0209331547688366	919870.575779717	345396.756577903	115042.000213626	673524.928212247	265784.987602852	403222.723026642
Qpetraea	NO_QP_13	0.000119273375221055	200	0.0107349311944412	0.00357550536663949	0.0209331547688366	921029.92448691	345396.756577903	115042.000213626	673524.928212247	265784.987602852	403222.723026642
Qpetraea	NO_QP_13	0.000119273375221055	200	0.0107349311944412	0.00357550536663949	0.0209331547688366	921029.92448691	345396.756577903	115042.000213626	673524.928212247	265784.987602852	403222.723026642
Qpetraea	NO_QP_13	0.000119328687304886	200	0.0107349311944412	0.00357550536663949	0.0209331547688366	921457.044825373	345396.756577903	115042.000213626	673524.928212247	265784.987602852	403222.723026642
Qpetraea	NO_QP_13	0.000119328687304886	200	0.0107349311944412	0.00357550536663949	0.0209331547688366	921457.044825373	345396.756577903	115042.000213626	673524.928212247	265784.987602852	403222.723026642
Qpetraea	NO_QP_13	0.000119342247661193	200	0.0107349311944412	0.00357550536663949	0.0209331547688366	921561.758001494	345396.756577903	115042.000213626	673524.928212247	265784.987602852	403222.723026642
Qpetraea	NO_QP_13	0.000119342247661193	200	0.0107349311944412	0.00357550536663949	0.0209331547688366	921561.758001494	345396.756577903	115042.000213626	673524.928212247	265784.987602852	403222.723026642
Qpetraea	NO_QP_13	0.000119362638778824	200	0.0107349311944412	0.00357550536663949	0.0209331547688366	921719.218369295	345396.756577903	115042.000213626	673524.928212247	265784.987602852	403222.723026642
Qpetraea	NO_QP_13	0.000119362638778824	200	0.0107349311944412	0.00357550536663949	0.0209331547688366	921719.218369295	345396.756577903	115042.000213626	673524.928212247	265784.987602852	403222.723026642
Qpetraea	NO_QP_13	0.000119383357573738	200	0.0107349311944412	0.00357550536663949	0.0209331547688366	921879.209063613	345396.756577903	115042.000213626	673524.928212247	265784.987602852	403222.723026642
Qpetraea	NO_QP_13	0.000119383357573738	200	0.0107349311944412	0.00357550536663949	0.0209331547688366	921879.209063613	345396.756577903	115042.000213626	673524.928212247	265784.987602852	403222.723026642
Qpetraea	NO_QP_13	0.000119515301843211	200	0.0107349311944412	0.00357550536663949	0.0209331547688366	922898.083731357	345396.756577903	115042.000213626	673524.928212247	265784.987602852	403222.723026642
Qpetraea	NO_QP_13	0.000119515301843211	200	0.0107349311944412	0.00357550536663949	0.0209331547688366	922898.083731357	345396.756577903	115042.000213626	673524.928212247	265784.987602852	403222.723026642
Qpetraea	NO_QP_13	0.000119580326442562	200	0.0107349311944412	0.00357550536663949	0.0209331547688366	923400.204189666	345396.756577903	115042.000213626	673524.928212247	265784.987602852	403222.723026642
Qpetraea	NO_QP_13	0.000119580326442562	200	0.0107349311944412	0.00357550536663949	0.0209331547688366	923400.204189666	345396.756577903	115042.000213626	673524.928212247	265784.987602852	403222.723026642
Qpetraea	NO_QP_13	0.000119934268294891	200	0.0107349311944412	0.00357550536663949	0.0209331547688366	926133.345906493	345396.756577903	115042.000213626	673524.928212247	265784.987602852	403222.723026642
Qpetraea	NO_QP_13	0.000119934268294891	200	0.0107349311944412	0.00357550536663949	0.0209331547688366	926133.345906493	345396.756577903	115042.000213626	673524.928212247	265784.987602852	403222.723026642
Qpetraea	NO_QP_13	0.000119936901731947	200	0.0107349311944412	0.00357550536663949	0.0209331547688366	926153.681327777	345396.756577903	115042.000213626	673524.928212247	265784.987602852	403222.723026642
Qpetraea	NO_QP_13	0.000119936901731947	200	0.0107349311944412	0.00357550536663949	0.0209331547688366	926153.681327777	345396.756577903	115042.000213626	673524.928212247	265784.987602852	403222.723026642
Qpetraea	NO_QP_13	0.000120033869194654	200	0.0107349311944412	0.00357550536663949	0.0209331547688366	926902.464823584	345396.756577903	115042.000213626	673524.928212247	265784.987602852	403222.723026642
Qpetraea	NO_QP_13	0.000120033869194654	200	0.0107349311944412	0.00357550536663949	0.0209331547688366	926902.464823584	345396.756577903	115042.000213626	673524.928212247	265784.987602852	403222.723026642
Qpetraea	NO_QP_13	0.000120072902729411	200	0.0107349311944412	0.00357550536663949	0.0209331547688366	927203.882080396	345396.756577903	115042.000213626	673524.928212247	265784.987602852	403222.723026642
Qpetraea	NO_QP_13	0.000120072902729411	200	0.0107349311944412	0.00357550536663949	0.0209331547688366	927203.882080396	345396.756577903	115042.000213626	673524.928212247	265784.987602852	403222.723026642
Qpetraea	NO_QP_13	0.000120158545920464	200	0.0107349311944412	0.00357550536663949	0.0209331547688366	927865.219463045	345396.756577903	115042.000213626	673524.928212247	265784.987602852	403222.723026642
Qpetraea	NO_QP_13	0.000120158545920464	200	0.0107349311944412	0.00357550536663949	0.0209331547688366	927865.219463045	345396.756577903	115042.000213626	673524.928212247	265784.987602852	403222.723026642
Qpetraea	NO_QP_13	0.000120170053409505	200	0.0107349311944412	0.00357550536663949	0.0209331547688366	927954.08038228	345396.756577903	115042.000213626	673524.928212247	265784.987602852	403222.723026642
Qpetraea	NO_QP_13	0.000120170053409505	200	0.0107537144326695	0.00357550536663949	0.0209331547688366	927954.08038228	346001.10787225	115042.000213626	673524.928212247	280261.94105733	403335.053369262
Qpetraea	NO_QP_13	0.000120203663412164	200	0.0107537144326695	0.00357550536663949	0.0209331547688366	928213.617082348	346001.10787225	115042.000213626	673524.928212247	280261.94105733	403335.053369262
Qpetraea	NO_QP_13	0.000120203663412164	200	0.0107537144326695	0.00357550536663949	0.0209331547688366	928213.617082348	346001.10787225	115042.000213626	673524.928212247	280261.94105733	403335.053369262
Qpetraea	NO_QP_13	0.000120248426985577	200	0.0107537144326695	0.00357550536663949	0.0209331547688366	928559.281741907	346001.10787225	115042.000213626	673524.928212247	280261.94105733	403335.053369262
Qpetraea	NO_QP_13	0.000120248426985577	200	0.0107537144326695	0.00357550536663949	0.0209331547688366	928559.281741907	346001.10787225	115042.000213626	673524.928212247	280261.94105733	403335.053369262
Qpetraea	NO_QP_13	0.000120258562164645	200	0.0107537144326695	0.00357550536663949	0.0209331547688366	928637.545672938	346001.10787225	115042.000213626	673524.928212247	280261.94105733	403335.053369262
Qpetraea	NO_QP_13	0.000120258562164645	200	0.0107537144326695	0.00357550536663949	0.0209331547688366	928637.545672938	346001.10787225	115042.000213626	673524.928212247	280261.94105733	403335.053369262
Qpetraea	NO_QP_13	0.000120285014518422	200	0.0107537144326695	0.00357550536663949	0.0209331547688366	928841.810953065	346001.10787225	115042.000213626	673524.928212247	280261.94105733	403335.053369262
Qpetraea	NO_QP_13	0.000120285014518422	200	0.0107537144326695	0.00357550536663949	0.0209331547688366	928841.810953065	346001.10787225	115042.000213626	673524.928212247	280261.94105733	403335.053369262
Qpetraea	NO_QP_13	0.000120386241803654	200	0.0107537144326695	0.00357550536663949	0.0209331547688366	929623.488831302	346001.10787225	115042.000213626	673524.928212247	280261.94105733	403335.053369262
Qpetraea	NO_QP_13	0.000120386241803654	200	0.0107537144326695	0.00357550536663949	0.0209331547688366	929623.488831302	346001.10787225	115042.000213626	673524.928212247	280261.94105733	403335.053369262
Qpetraea	NO_QP_13	0.00012049054310593	200	0.0107537144326695	0.00357550536663949	0.0209331547688366	930428.904292897	346001.10787225	115042.000213626	673524.928212247	280261.94105733	403335.053369262
Qpetraea	NO_QP_13	0.00012049054310593	200	0.0107537144326695	0.00357550536663949	0.0209331547688366	930428.904292897	346001.10787225	115042.000213626	673524.928212247	280261.94105733	403335.053369262
Qpetraea	NO_QP_13	0.000120523591369052	200	0.0107537144326695	0.00357550536663949	0.0209331547688366	930684.103235927	346001.10787225	115042.000213626	673524.928212247	280261.94105733	403335.053369262
Qpetraea	NO_QP_13	0.000120523591369052	200	0.0107537144326695	0.00357550536663949	0.0209331547688366	930684.103235927	346001.10787225	115042.000213626	673524.928212247	280261.94105733	403335.053369262
Qpetraea	NO_QP_13	0.000120595212030616	200	0.0107537144326695	0.00357550536663949	0.0209331547688366	931237.158537576	346001.10787225	115042.000213626	673524.928212247	280261.94105733	403335.053369262
Qpetraea	NO_QP_13	0.000120595212030616	200	0.0107613919781841	0.00359432681669966	0.0209331547688366	931237.158537576	346248.133146206	115647.580974893	673524.928212247	280597.839225707	406583.92946008
Qpetraea	NO_QP_13	0.000120759719820313	200	0.0107613919781841	0.00359432681669966	0.0209331547688366	932507.488959949	346248.133146206	115647.580974893	673524.928212247	280597.839225707	406583.92946008
Qpetraea	NO_QP_13	0.000120759719820313	200	0.0107613919781841	0.00359432681669966	0.0209331547688366	932507.488959949	346248.133146206	115647.580974893	673524.928212247	280597.839225707	406583.92946008
Qpetraea	NO_QP_13	0.000120815691715369	200	0.0107613919781841	0.00359432681669966	0.0209331547688366	932939.704365786	346248.133146206	115647.580974893	673524.928212247	280597.839225707	406583.92946008
Qpetraea	NO_QP_13	0.000120815691715369	200	0.0107613919781841	0.00359432681669966	0.0209331547688366	932939.704365786	346248.133146206	115647.580974893	673524.928212247	280597.839225707	406583.92946008
Qpetraea	NO_QP_13	0.000121032238699723	200	0.0107613919781841	0.00359432681669966	0.0209331547688366	934611.881851144	346248.133146206	115647.580974893	673524.928212247	280597.839225707	406583.92946008
Qpetraea	NO_QP_13	0.000121032238699723	200	0.0107613919781841	0.00359432681669966	0.0209331547688366	934611.881851144	346248.133146206	115647.580974893	673524.928212247	280597.839225707	406583.92946008
Qpetraea	NO_QP_13	0.000121040083652509	200	0.0107613919781841	0.00359432681669966	0.0209331547688366	934672.460637138	346248.133146206	115647.580974893	673524.928212247	280597.839225707	406583.92946008
Qpetraea	NO_QP_13	0.000121040083652509	200	0.0107613919781841	0.00359432681669966	0.0209331547688366	934672.460637138	346248.133146206	115647.580974893	673524.928212247	280597.839225707	406583.92946008
Qpetraea	NO_QP_13	0.00012109495504316	200	0.0107613919781841	0.00359432681669966	0.0209331547688366	935096.177939458	346248.133146206	115647.580974893	673524.928212247	280597.839225707	406583.92946008
Qpetraea	NO_QP_13	0.00012109495504316	200	0.0107613919781841	0.00359432681669966	0.0209331547688366	935096.177939458	346248.133146206	115647.580974893	673524.928212247	280597.839225707	406583.92946008
Qpetraea	NO_QP_13	0.000121185686305589	200	0.0107613919781841	0.00359432681669966	0.0209331547688366	935796.805448562	346248.133146206	115647.580974893	673524.928212247	280597.839225707	406583.92946008
Qpetraea	NO_QP_13	0.000121185686305589	200	0.0107613919781841	0.00359432681669966	0.0209331547688366	935796.805448562	346248.133146206	115647.580974893	673524.928212247	280597.839225707	406583.92946008
Qpetraea	NO_QP_13	0.000121330357073605	200	0.0107613919781841	0.00359432681669966	0.0209331547688366	936913.954236333	346248.133146206	115647.580974893	673524.928212247	280597.839225707	406583.92946008
Qpetraea	NO_QP_13	0.000121330357073605	200	0.0107613919781841	0.00359432681669966	0.0209331547688366	936913.954236333	346248.133146206	115647.580974893	673524.928212247	280597.839225707	406583.92946008
Qpetraea	NO_QP_13	0.000121371026290192	200	0.0107613919781841	0.00359432681669966	0.0209331547688366	937228.002240868	346248.133146206	115647.580974893	673524.928212247	280597.839225707	406583.92946008
Qpetraea	NO_QP_13	0.000121371026290192	200	0.0107613919781841	0.00359432681669966	0.0209331547688366	937228.002240868	346248.133146206	115647.580974893	673524.928212247	280597.839225707	406583.92946008
Qpetraea	NO_QP_13	0.000121395499400843	200	0.0107613919781841	0.00359432681669966	0.0209331547688366	937416.983790292	346248.133146206	115647.580974893	673524.928212247	280597.839225707	406583.92946008
Qpetraea	NO_QP_13	0.000121395499400843	200	0.0107613919781841	0.00377871497855285	0.0209331547688366	937416.983790292	346248.133146206	121580.276015214	673524.928212247	280597.839225707	406583.92946008
Qpetraea	NO_QP_13	0.000121413500900938	200	0.0107613919781841	0.00377871497855285	0.0209331547688366	937555.991513038	346248.133146206	121580.276015214	673524.928212247	280597.839225707	406583.92946008
Qpetraea	NO_QP_13	0.000121413500900938	200	0.0107613919781841	0.00377871497855285	0.0209331547688366	937555.991513038	346248.133146206	121580.276015214	673524.928212247	280597.839225707	406583.92946008
Qpetraea	NO_QP_13	0.000121637791955575	200	0.0107613919781841	0.00377871497855285	0.0209331547688366	939287.968768921	346248.133146206	121580.276015214	673524.928212247	280597.839225707	406583.92946008
Qpetraea	NO_QP_13	0.000121637791955575	200	0.0107613919781841	0.00377871497855285	0.0209331547688366	939287.968768921	346248.133146206	121580.276015214	673524.928212247	280597.839225707	406583.92946008
Qpetraea	NO_QP_13	0.000121638630855527	200	0.0107613919781841	0.00377871497855285	0.0209331547688366	939294.446760823	346248.133146206	121580.276015214	673524.928212247	280597.839225707	406583.92946008
Qpetraea	NO_QP_13	0.000121638630855527	200	0.0107613919781841	0.00377871497855285	0.0209331547688366	939294.446760823	346248.133146206	121580.276015214	673524.928212247	280597.839225707	406583.92946008
Qpetraea	NO_QP_13	0.000121713938222239	200	0.0107613919781841	0.00377871497855285	0.0209331547688366	939875.970828098	346248.133146206	121580.276015214	673524.928212247	280597.839225707	406583.92946008
Qpetraea	NO_QP_13	0.000121713938222239	200	0.0107613919781841	0.00377871497855285	0.0209331547688366	939875.970828098	346248.133146206	121580.276015214	673524.928212247	280597.839225707	406583.92946008
Qpetraea	NO_QP_13	0.000121777157688793	200	0.0107613919781841	0.00377871497855285	0.0209331547688366	940364.152037015	346248.133146206	121580.276015214	673524.928212247	280597.839225707	406583.92946008
Qpetraea	NO_QP_13	0.000121777157688793	200	0.0107613919781841	0.00377871497855285	0.0209331547688366	940364.152037015	346248.133146206	121580.276015214	673524.928212247	280597.839225707	406583.92946008
Qpetraea	NO_QP_13	0.000121922948068456	200	0.0107613919781841	0.00377871497855285	0.0209331547688366	941489.946474564	346248.133146206	121580.276015214	673524.928212247	280597.839225707	406583.92946008
Qpetraea	NO_QP_13	0.000121922948068456	200	0.0107613919781841	0.00377871497855285	0.0209331547688366	941489.946474564	346248.133146206	121580.276015214	673524.928212247	280597.839225707	406583.92946008
Qpetraea	NO_QP_13	0.000122160436998195	200	0.0107613919781841	0.00377871497855285	0.0209331547688366	943323.837823899	346248.133146206	121580.276015214	673524.928212247	280597.839225707	406583.92946008
Qpetraea	NO_QP_13	0.000122160436998195	200	0.0107633874849579	0.00377871497855285	0.0223972016808354	943323.837823899	346312.338640859	121580.276015214	720630.684711563	287747.286935741	417745.654640816
Qpetraea	NO_QP_13	0.000122447200242534	200	0.0107633874849579	0.00377871497855285	0.0223972016808354	945538.225811076	346312.338640859	121580.276015214	720630.684711563	287747.286935741	417745.654640816
Qpetraea	NO_QP_13	0.000122447200242534	200	0.0107633874849579	0.00377871497855285	0.0223972016808354	945538.225811076	346312.338640859	121580.276015214	720630.684711563	287747.286935741	417745.654640816
Qpetraea	NO_QP_13	0.000122577622003545	200	0.0107633874849579	0.00377871497855285	0.0223972016808354	946545.343656717	346312.338640859	121580.276015214	720630.684711563	287747.286935741	417745.654640816
Qpetraea	NO_QP_13	0.000122577622003545	200	0.0107633874849579	0.00377871497855285	0.0223972016808354	946545.343656717	346312.338640859	121580.276015214	720630.684711563	287747.286935741	417745.654640816
Qpetraea	NO_QP_13	0.000122621199430623	200	0.0107633874849579	0.00377871497855285	0.0223972016808354	946881.848885122	346312.338640859	121580.276015214	720630.684711563	287747.286935741	417745.654640816
Qpetraea	NO_QP_13	0.000122621199430623	200	0.0107633874849579	0.00377871497855285	0.0223972016808354	946881.848885122	346312.338640859	121580.276015214	720630.684711563	287747.286935741	417745.654640816
Qpetraea	NO_QP_13	0.000122785615232396	200	0.0107633874849579	0.00377871497855285	0.0223972016808354	948151.468976027	346312.338640859	121580.276015214	720630.684711563	287747.286935741	417745.654640816
Qpetraea	NO_QP_13	0.000122785615232396	200	0.0107633874849579	0.00377871497855285	0.0223972016808354	948151.468976027	346312.338640859	121580.276015214	720630.684711563	287747.286935741	417745.654640816
Qpetraea	NO_QP_13	0.000122840424391523	200	0.0107633874849579	0.00377871497855285	0.0223972016808354	948574.705726048	346312.338640859	121580.276015214	720630.684711563	287747.286935741	417745.654640816
Qpetraea	NO_QP_13	0.000122840424391523	200	0.0107633874849579	0.00377871497855285	0.0223972016808354	948574.705726048	346312.338640859	121580.276015214	720630.684711563	287747.286935741	417745.654640816
Qpetraea	NO_QP_13	0.000123001686356173	200	0.0107633874849579	0.00377871497855285	0.0223972016808354	949819.971862337	346312.338640859	121580.276015214	720630.684711563	287747.286935741	417745.654640816
Qpetraea	NO_QP_13	0.000123001686356173	200	0.0107717710395559	0.00407230861331082	0.0223972016808354	949819.971862337	346582.079779791	131026.660659936	720630.684711563	289809.317627531	421200.964081918
Qpetraea	NO_QP_13	0.000123058444412754	200	0.0107717710395559	0.00407230861331082	0.0223972016808354	950258.258013547	346582.079779791	131026.660659936	720630.684711563	289809.317627531	421200.964081918
Qpetraea	NO_QP_13	0.000123058444412754	200	0.0107717710395559	0.00407230861331082	0.0223972016808354	950258.258013547	346582.079779791	131026.660659936	720630.684711563	289809.317627531	421200.964081918
Qpetraea	NO_QP_13	0.000123082070202992	200	0.0107717710395559	0.00407230861331082	0.0223972016808354	950440.696548201	346582.079779791	131026.660659936	720630.684711563	289809.317627531	421200.964081918
Qpetraea	NO_QP_13	0.000123082070202992	200	0.0107717710395559	0.00407230861331082	0.0223972016808354	950440.696548201	346582.079779791	131026.660659936	720630.684711563	289809.317627531	421200.964081918
Qpetraea	NO_QP_13	0.000123169484014936	200	0.0107717710395559	0.00407230861331082	0.0223972016808354	951115.706679046	346582.079779791	131026.660659936	720630.684711563	289809.317627531	421200.964081918
Qpetraea	NO_QP_13	0.000123169484014936	200	0.0107717710395559	0.00407230861331082	0.0223972016808354	951115.706679046	346582.079779791	131026.660659936	720630.684711563	289809.317627531	421200.964081918
Qpetraea	NO_QP_13	0.000123225684457565	200	0.0107717710395559	0.00407230861331082	0.0223972016808354	951549.686931006	346582.079779791	131026.660659936	720630.684711563	289809.317627531	421200.964081918
Qpetraea	NO_QP_13	0.000123225684457565	200	0.0107717710395559	0.00407230861331082	0.0223972016808354	951549.686931006	346582.079779791	131026.660659936	720630.684711563	289809.317627531	421200.964081918
Qpetraea	NO_QP_13	0.000123249665275427	200	0.0107717710395559	0.00407230861331082	0.0223972016808354	951734.866991716	346582.079779791	131026.660659936	720630.684711563	289809.317627531	421200.964081918
Qpetraea	NO_QP_13	0.000123249665275427	200	0.0107717710395559	0.00407230861331082	0.0223972016808354	951734.866991716	346582.079779791	131026.660659936	720630.684711563	289809.317627531	421200.964081918
Qpetraea	NO_QP_13	0.00012332853398693	200	0.0107717710395559	0.00407230861331082	0.0223972016808354	952343.891790968	346582.079779791	131026.660659936	720630.684711563	289809.317627531	421200.964081918
Qpetraea	NO_QP_13	0.00012332853398693	200	0.0107717710395559	0.00407230861331082	0.0223972016808354	952343.891790968	346582.079779791	131026.660659936	720630.684711563	289809.317627531	421200.964081918
Qpetraea	NO_QP_13	0.000123367067920798	200	0.0107717710395559	0.00407230861331082	0.0223972016808354	952641.45112585	346582.079779791	131026.660659936	720630.684711563	289809.317627531	421200.964081918
Qpetraea	NO_QP_13	0.000123367067920798	200	0.0107717710395559	0.00407230861331082	0.0223972016808354	952641.45112585	346582.079779791	131026.660659936	720630.684711563	289809.317627531	421200.964081918
Qpetraea	NO_QP_13	0.000123379636677285	200	0.0107717710395559	0.00407230861331082	0.0223972016808354	952738.507160499	346582.079779791	131026.660659936	720630.684711563	289809.317627531	421200.964081918
Qpetraea	NO_QP_13	0.000123379636677285	200	0.0107717710395559	0.00407230861331082	0.0223972016808354	952738.507160499	346582.079779791	131026.660659936	720630.684711563	289809.317627531	421200.964081918
Qpetraea	NO_QP_13	0.000123497708405401	200	0.0107717710395559	0.00407230861331082	0.0223972016808354	953650.257956765	346582.079779791	131026.660659936	720630.684711563	289809.317627531	421200.964081918
Qpetraea	NO_QP_13	0.000123497708405401	200	0.0107717710395559	0.00407230861331082	0.0223972016808354	953650.257956765	346582.079779791	131026.660659936	720630.684711563	289809.317627531	421200.964081918
Qpetraea	NO_QP_13	0.00012373920824763	200	0.0107717710395559	0.00407230861331082	0.0223972016808354	955515.121603324	346582.079779791	131026.660659936	720630.684711563	289809.317627531	421200.964081918
Qpetraea	NO_QP_13	0.00012373920824763	200	0.0107717710395559	0.00407230861331082	0.0223972016808354	955515.121603324	346582.079779791	131026.660659936	720630.684711563	289809.317627531	421200.964081918
Qpetraea	NO_QP_13	0.000123795687413902	200	0.0107717710395559	0.00407230861331082	0.0223972016808354	955951.254161403	346582.079779791	131026.660659936	720630.684711563	289809.317627531	421200.964081918
Qpetraea	NO_QP_13	0.000123795687413902	200	0.0107717710395559	0.00407230861331082	0.0223972016808354	955951.254161403	346582.079779791	131026.660659936	720630.684711563	289809.317627531	421200.964081918
Qpetraea	NO_QP_13	0.000123856753223809	200	0.0107717710395559	0.00407230861331082	0.0223972016808354	956422.804817058	346582.079779791	131026.660659936	720630.684711563	289809.317627531	421200.964081918
Qpetraea	NO_QP_13	0.000123856753223809	200	0.0107717710395559	0.00407230861331082	0.0223972016808354	956422.804817058	346582.079779791	131026.660659936	720630.684711563	289809.317627531	421200.964081918
Qpetraea	NO_QP_13	0.000123874345811696	200	0.0107717710395559	0.00407230861331082	0.0223972016808354	956558.654916575	346582.079779791	131026.660659936	720630.684711563	289809.317627531	421200.964081918
Qpetraea	NO_QP_13	0.000123874345811696	200	0.0107717710395559	0.00407230861331082	0.0223972016808354	956558.654916575	346582.079779791	131026.660659936	720630.684711563	289809.317627531	421200.964081918
Qpetraea	NO_QP_13	0.000124232807997368	200	0.0107717710395559	0.00407230861331082	0.0223972016808354	959326.702682375	346582.079779791	131026.660659936	720630.684711563	289809.317627531	421200.964081918
Qpetraea	NO_QP_13	0.000124232807997368	200	0.0107717710395559	0.00407230861331082	0.0223972016808354	959326.702682375	346582.079779791	131026.660659936	720630.684711563	289809.317627531	421200.964081918
Qpetraea	NO_QP_13	0.000124378669735757	200	0.0107717710395559	0.00407230861331082	0.0223972016808354	960453.048152566	346582.079779791	131026.660659936	720630.684711563	289809.317627531	421200.964081918
Qpetraea	NO_QP_13	0.000124378669735757	200	0.0107717710395559	0.00407230861331082	0.0223972016808354	960453.048152566	346582.079779791	131026.660659936	720630.684711563	289809.317627531	421200.964081918
Qpetraea	NO_QP_13	0.000124416312270521	200	0.0107717710395559	0.00407230861331082	0.0223972016808354	960743.724096685	346582.079779791	131026.660659936	720630.684711563	289809.317627531	421200.964081918
Qpetraea	NO_QP_13	0.000124416312270521	200	0.0107717710395559	0.00407230861331082	0.0223972016808354	960743.724096685	346582.079779791	131026.660659936	720630.684711563	289809.317627531	421200.964081918
Qpetraea	NO_QP_13	0.000124468164556107	200	0.0107717710395559	0.00407230861331082	0.0223972016808354	961144.127846386	346582.079779791	131026.660659936	720630.684711563	289809.317627531	421200.964081918
Qpetraea	NO_QP_13	0.000124468164556107	200	0.0107717710395559	0.00407230861331082	0.0223972016808354	961144.127846386	346582.079779791	131026.660659936	720630.684711563	289809.317627531	421200.964081918
Qpetraea	NO_QP_13	0.000124581893523667	200	0.0107717710395559	0.00407230861331082	0.0223972016808354	962022.343812103	346582.079779791	131026.660659936	720630.684711563	289809.317627531	421200.964081918
Qpetraea	NO_QP_13	0.000124581893523667	200	0.0107717710395559	0.00407230861331082	0.0223972016808354	962022.343812103	346582.079779791	131026.660659936	720630.684711563	289809.317627531	421200.964081918
Qpetraea	NO_QP_13	0.000125111092673448	200	0.0107717710395559	0.00407230861331082	0.0223972016808354	966108.823733189	346582.079779791	131026.660659936	720630.684711563	289809.317627531	421200.964081918
Qpetraea	NO_QP_13	0.000125111092673448	200	0.0107717710395559	0.00407230861331082	0.0225291768564885	966108.823733189	346582.079779791	131026.660659936	724876.990234508	289809.317627531	421200.964081918
Qpetraea	NO_QP_13	0.000125682529328338	200	0.0107717710395559	0.00407230861331082	0.0225291768564885	970521.461994885	346582.079779791	131026.660659936	724876.990234508	289809.317627531	421200.964081918
Qpetraea	NO_QP_13	0.000125682529328338	200	0.0107717710395559	0.00407230861331082	0.0225291768564885	970521.461994885	346582.079779791	131026.660659936	724876.990234508	289809.317627531	421200.964081918
Qpetraea	NO_QP_13	0.000126032289579195	200	0.0107717710395559	0.00407230861331082	0.0225291768564885	973222.313352856	346582.079779791	131026.660659936	724876.990234508	289809.317627531	421200.964081918
Qpetraea	NO_QP_13	0.000126032289579195	200	0.0107717710395559	0.00407230861331082	0.0225291768564885	973222.313352856	346582.079779791	131026.660659936	724876.990234508	289809.317627531	421200.964081918
Qpetraea	NO_QP_13	0.000126074887717928	200	0.0107717710395559	0.00407230861331082	0.0225291768564885	973551.256509095	346582.079779791	131026.660659936	724876.990234508	289809.317627531	421200.964081918
Qpetraea	NO_QP_13	0.000126074887717928	200	0.0107717710395559	0.00407230861331082	0.0225291768564885	973551.256509095	346582.079779791	131026.660659936	724876.990234508	289809.317627531	421200.964081918
Qpetraea	NO_QP_13	0.000126161082350938	200	0.0107717710395559	0.00407230861331082	0.0225291768564885	974216.852130799	346582.079779791	131026.660659936	724876.990234508	289809.317627531	421200.964081918
Qpetraea	NO_QP_13	0.000126161082350938	200	0.0107717710395559	0.00407230861331082	0.0225291768564885	974216.852130799	346582.079779791	131026.660659936	724876.990234508	289809.317627531	421200.964081918
Qpetraea	NO_QP_13	0.000126283924300565	200	0.0107717710395559	0.00407230861331082	0.0225291768564885	975165.438614403	346582.079779791	131026.660659936	724876.990234508	289809.317627531	421200.964081918
Qpetraea	NO_QP_13	0.000126283924300565	200	0.0107717710395559	0.00407230861331082	0.0225291768564885	975165.438614403	346582.079779791	131026.660659936	724876.990234508	289809.317627531	421200.964081918
Qpetraea	NO_QP_13	0.000126286833918991	200	0.0107717710395559	0.00407230861331082	0.0225291768564885	975187.906710353	346582.079779791	131026.660659936	724876.990234508	289809.317627531	421200.964081918
Qpetraea	NO_QP_13	0.000126286833918991	200	0.0107717710395559	0.00407230861331082	0.0225291768564885	975187.906710353	346582.079779791	131026.660659936	724876.990234508	289809.317627531	421200.964081918
Qpetraea	NO_QP_13	0.000126287733333753	200	0.0107717710395559	0.00407230861331082	0.0225291768564885	975194.851998093	346582.079779791	131026.660659936	724876.990234508	289809.317627531	421200.964081918
Qpetraea	NO_QP_13	0.000126287733333753	200	0.0107717710395559	0.00407230861331082	0.0225291768564885	975194.851998093	346582.079779791	131026.660659936	724876.990234508	289809.317627531	421200.964081918
Qpetraea	NO_QP_13	0.000126419516641566	200	0.0107717710395559	0.00407230861331082	0.0225291768564885	976212.483718658	346582.079779791	131026.660659936	724876.990234508	289809.317627531	421200.964081918
Qpetraea	NO_QP_13	0.000126419516641566	200	0.0107717710395559	0.00407230861331082	0.0225291768564885	976212.483718658	346582.079779791	131026.660659936	724876.990234508	289809.317627531	421200.964081918
Qpetraea	NO_QP_13	0.000126922506912802	200	0.0107717710395559	0.00407230861331082	0.0225291768564885	980096.578477233	346582.079779791	131026.660659936	724876.990234508	289809.317627531	421200.964081918
Qpetraea	NO_QP_13	0.000126922506912802	200	0.0107717710395559	0.00407230861331082	0.0225291768564885	980096.578477233	346582.079779791	131026.660659936	724876.990234508	289809.317627531	421200.964081918
Qpetraea	NO_QP_13	0.000127200224249649	200	0.0107717710395559	0.00407230861331082	0.0225291768564885	982241.113896902	346582.079779791	131026.660659936	724876.990234508	289809.317627531	421200.964081918
Qpetraea	NO_QP_13	0.000127200224249649	200	0.0107717710395559	0.00407230861331082	0.0225291768564885	982241.113896902	346582.079779791	131026.660659936	724876.990234508	289809.317627531	421200.964081918
Qpetraea	NO_QP_13	0.00012722899826684	200	0.0107717710395559	0.00407230861331082	0.0225291768564885	982463.307079848	346582.079779791	131026.660659936	724876.990234508	289809.317627531	421200.964081918
Qpetraea	NO_QP_13	0.00012722899826684	200	0.0107717710395559	0.00407230861331082	0.0225291768564885	982463.307079848	346582.079779791	131026.660659936	724876.990234508	289809.317627531	421200.964081918
Qpetraea	NO_QP_13	0.000127274462001099	200	0.0107717710395559	0.00407230861331082	0.0225291768564885	982814.378386864	346582.079779791	131026.660659936	724876.990234508	289809.317627531	421200.964081918
Qpetraea	NO_QP_13	0.000127274462001099	200	0.0107717710395559	0.00407230861331082	0.0225291768564885	982814.378386864	346582.079779791	131026.660659936	724876.990234508	289809.317627531	421200.964081918
Qpetraea	NO_QP_13	0.000127314794235322	200	0.0107717710395559	0.00407230861331082	0.0225291768564885	983125.824210979	346582.079779791	131026.660659936	724876.990234508	289809.317627531	421200.964081918
Qpetraea	NO_QP_13	0.000127314794235322	200	0.0107717710395559	0.00407230861331082	0.0225291768564885	983125.824210979	346582.079779791	131026.660659936	724876.990234508	289809.317627531	421200.964081918
Qpetraea	NO_QP_13	0.000127421312586167	200	0.0107717710395559	0.00407230861331082	0.0225291768564885	983948.359738739	346582.079779791	131026.660659936	724876.990234508	289809.317627531	421200.964081918
Qpetraea	NO_QP_13	0.000127421312586167	200	0.0107717710395559	0.00407230861331082	0.0225291768564885	983948.359738739	346582.079779791	131026.660659936	724876.990234508	289809.317627531	421200.964081918
Qpetraea	NO_QP_13	0.000127492111565228	200	0.0107717710395559	0.00407230861331082	0.0225291768564885	984495.07000176	346582.079779791	131026.660659936	724876.990234508	289809.317627531	421200.964081918
Qpetraea	NO_QP_13	0.000127492111565228	200	0.0107717710395559	0.00407230861331082	0.0225291768564885	984495.07000176	346582.079779791	131026.660659936	724876.990234508	289809.317627531	421200.964081918
Qpetraea	NO_QP_13	0.000127758766726603	200	0.0107717710395559	0.00407230861331082	0.0225291768564885	986554.183217012	346582.079779791	131026.660659936	724876.990234508	289809.317627531	421200.964081918
Qpetraea	NO_QP_13	0.000127758766726603	200	0.0107717710395559	0.00407230861331082	0.0225291768564885	986554.183217012	346582.079779791	131026.660659936	724876.990234508	289809.317627531	421200.964081918
Qpetraea	NO_QP_13	0.000127869261884794	200	0.0107717710395559	0.00407230861331082	0.0225291768564885	987407.42768181	346582.079779791	131026.660659936	724876.990234508	289809.317627531	421200.964081918
Qpetraea	NO_QP_13	0.000127869261884794	200	0.0107717710395559	0.00407230861331082	0.0225291768564885	987407.42768181	346582.079779791	131026.660659936	724876.990234508	289809.317627531	421200.964081918
Qpetraea	NO_QP_13	0.000128003278726182	200	0.0107717710395559	0.00407230861331082	0.0225291768564885	988442.306765885	346582.079779791	131026.660659936	724876.990234508	289809.317627531	421200.964081918
Qpetraea	NO_QP_13	0.000128003278726182	200	0.0107717710395559	0.00407230861331082	0.0225291768564885	988442.306765885	346582.079779791	131026.660659936	724876.990234508	289809.317627531	421200.964081918
Qpetraea	NO_QP_13	0.000128019013495686	200	0.0107717710395559	0.00407230861331082	0.0225291768564885	988563.810777498	346582.079779791	131026.660659936	724876.990234508	289809.317627531	421200.964081918
Qpetraea	NO_QP_13	0.000128019013495686	200	0.0107717710395559	0.00407230861331082	0.0225291768564885	988563.810777498	346582.079779791	131026.660659936	724876.990234508	289809.317627531	421200.964081918
Qpetraea	NO_QP_13	0.00012807903169084	200	0.0107717710395559	0.00407230861331082	0.0225291768564885	989027.271743942	346582.079779791	131026.660659936	724876.990234508	289809.317627531	421200.964081918
Qpetraea	NO_QP_13	0.00012807903169084	200	0.0107717710395559	0.00407230861331082	0.0225291768564885	989027.271743942	346582.079779791	131026.660659936	724876.990234508	289809.317627531	421200.964081918
Qpetraea	NO_QP_13	0.000128228046011496	200	0.0107717710395559	0.00407230861331082	0.0225291768564885	990177.96147873	346582.079779791	131026.660659936	724876.990234508	289809.317627531	421200.964081918
Qpetraea	NO_QP_13	0.000128228046011496	200	0.0107717710395559	0.00407230861331082	0.0225291768564885	990177.96147873	346582.079779791	131026.660659936	724876.990234508	289809.317627531	421200.964081918
Qpetraea	NO_QP_13	0.000128280925618577	200	0.0107717710395559	0.00407230861331082	0.0225291768564885	990586.298212952	346582.079779791	131026.660659936	724876.990234508	289809.317627531	421200.964081918
Qpetraea	NO_QP_13	0.000128280925618577	200	0.0107717710395559	0.00407230861331082	0.0225291768564885	990586.298212952	346582.079779791	131026.660659936	724876.990234508	289809.317627531	421200.964081918
Qpetraea	NO_QP_13	0.000128417137090182	200	0.0107717710395559	0.00407230861331082	0.0225291768564885	991638.124248507	346582.079779791	131026.660659936	724876.990234508	289809.317627531	421200.964081918
Qpetraea	NO_QP_13	0.000128417137090182	200	0.0107717710395559	0.00407230861331082	0.0225291768564885	991638.124248507	346582.079779791	131026.660659936	724876.990234508	289809.317627531	421200.964081918
Qpetraea	NO_QP_13	0.000128498185618454	200	0.0107717710395559	0.00407230861331082	0.0225291768564885	992263.981609686	346582.079779791	131026.660659936	724876.990234508	289809.317627531	421200.964081918
Qpetraea	NO_QP_13	0.000128498185618454	200	0.0107717710395559	0.00407230861331082	0.0225291768564885	992263.981609686	346582.079779791	131026.660659936	724876.990234508	289809.317627531	421200.964081918
Qpetraea	NO_QP_13	0.000128555481860512	200	0.0107717710395559	0.00407230861331082	0.0225291768564885	992706.423633296	346582.079779791	131026.660659936	724876.990234508	289809.317627531	421200.964081918
Qpetraea	NO_QP_13	0.000128555481860512	200	0.0107717710395559	0.00407230861331082	0.0225291768564885	992706.423633296	346582.079779791	131026.660659936	724876.990234508	289809.317627531	421200.964081918
Qpetraea	NO_QP_13	0.000128567054051636	200	0.0107717710395559	0.00407230861331082	0.0225291768564885	992795.78418252	346582.079779791	131026.660659936	724876.990234508	289809.317627531	421200.964081918
Qpetraea	NO_QP_13	0.000128567054051636	200	0.0107717710395559	0.00407230861331082	0.0225291768564885	992795.78418252	346582.079779791	131026.660659936	724876.990234508	289809.317627531	421200.964081918
Qpetraea	NO_QP_13	0.00012865885384578	200	0.0107717710395559	0.00407230861331082	0.0225291768564885	993504.66290178	346582.079779791	131026.660659936	724876.990234508	289809.317627531	421200.964081918
Qpetraea	NO_QP_13	0.00012865885384578	200	0.0107717710395559	0.00407230861331082	0.0225291768564885	993504.66290178	346582.079779791	131026.660659936	724876.990234508	289809.317627531	421200.964081918
Qpetraea	NO_QP_13	0.000128712434721948	200	0.0107717710395559	0.00407230861331082	0.0225291768564885	993918.4148413	346582.079779791	131026.660659936	724876.990234508	289809.317627531	421200.964081918
Qpetraea	NO_QP_13	0.000128712434721948	200	0.0107717710395559	0.00407230861331082	0.0225291768564885	993918.4148413	346582.079779791	131026.660659936	724876.990234508	289809.317627531	421200.964081918
Qpetraea	NO_QP_13	0.00012881442371031	200	0.0107717710395559	0.00407230861331082	0.0225291768564885	994705.974596985	346582.079779791	131026.660659936	724876.990234508	289809.317627531	421200.964081918
Qpetraea	NO_QP_13	0.00012881442371031	200	0.0107717710395559	0.00407230861331082	0.0225291768564885	994705.974596985	346582.079779791	131026.660659936	724876.990234508	289809.317627531	421200.964081918
Qpetraea	NO_QP_13	0.000129218131562444	200	0.0107717710395559	0.00407230861331082	0.0225291768564885	997823.409748604	346582.079779791	131026.660659936	724876.990234508	289809.317627531	421200.964081918
Qpetraea	NO_QP_13	0.000129218131562444	200	0.0107717710395559	0.00407230861331082	0.0225291768564885	997823.409748604	346582.079779791	131026.660659936	724876.990234508	289809.317627531	421200.964081918
Qpetraea	NO_QP_13	0.000129337771139626	200	0.0107717710395559	0.00407230861331082	0.0225291768564885	998747.267487458	346582.079779791	131026.660659936	724876.990234508	289809.317627531	421200.964081918
Qpetraea	NO_QP_13	0.000129337771139626	200	0.0107717710395559	0.00407230861331082	0.0225291768564885	998747.267487458	346582.079779791	131026.660659936	724876.990234508	289809.317627531	421200.964081918
Qpetraea	NO_QP_13	0.000129370888395019	200	0.0107717710395559	0.00407230861331082	0.0225291768564885	999002.999189338	346582.079779791	131026.660659936	724876.990234508	289809.317627531	421200.964081918
Qpetraea	NO_QP_13	0.000129370888395019	200	0.0107717710395559	0.00407230861331082	0.0225291768564885	999002.999189338	346582.079779791	131026.660659936	724876.990234508	289809.317627531	421200.964081918
Qpetraea	NO_QP_13	0.000129635112814448	200	0.0107717710395559	0.00407230861331082	0.0225291768564885	1001043.34219651	346582.079779791	131026.660659936	724876.990234508	289809.317627531	421200.964081918
Qpetraea	NO_QP_13	0.000129635112814448	200	0.0107717710395559	0.00407230861331082	0.0225291768564885	1001043.34219651	346582.079779791	131026.660659936	724876.990234508	289809.317627531	421200.964081918
Qpetraea	NO_QP_13	0.000130033831127566	200	0.0107717710395559	0.00407230861331082	0.0225291768564885	1004122.24808931	346582.079779791	131026.660659936	724876.990234508	289809.317627531	421200.964081918
Qpetraea	NO_QP_13	0.000130033831127566	200	0.0107717710395559	0.00407230861331082	0.0225291768564885	1004122.24808931	346582.079779791	131026.660659936	724876.990234508	289809.317627531	421200.964081918
Qpetraea	NO_QP_13	0.000130166366056945	200	0.0107717710395559	0.00407230861331082	0.0225291768564885	1005145.68383741	346582.079779791	131026.660659936	724876.990234508	289809.317627531	421200.964081918
Qpetraea	NO_QP_13	0.000130166366056945	200	0.0107717710395559	0.00407230861331082	0.0225291768564885	1005145.68383741	346582.079779791	131026.660659936	724876.990234508	289809.317627531	421200.964081918
Qpetraea	NO_QP_13	0.000130307857732338	200	0.0107717710395559	0.00407230861331082	0.0225291768564885	1006238.2836474	346582.079779791	131026.660659936	724876.990234508	289809.317627531	421200.964081918
Qpetraea	NO_QP_13	0.000130307857732338	200	0.0107717710395559	0.00407230861331082	0.0225291768564885	1006238.2836474	346582.079779791	131026.660659936	724876.990234508	289809.317627531	421200.964081918
Qpetraea	NO_QP_13	0.000130477827817536	200	0.0107717710395559	0.00407230861331082	0.0225291768564885	1007550.79395781	346582.079779791	131026.660659936	724876.990234508	289809.317627531	421200.964081918
Qpetraea	NO_QP_13	0.000130477827817536	200	0.0107717710395559	0.00407230861331082	0.0225291768564885	1007550.79395781	346582.079779791	131026.660659936	724876.990234508	289809.317627531	421200.964081918
Qpetraea	NO_QP_13	0.000130681357820687	200	0.0107717710395559	0.00407230861331082	0.0225291768564885	1009122.4542138	346582.079779791	131026.660659936	724876.990234508	289809.317627531	421200.964081918
Qpetraea	NO_QP_13	0.000130681357820687	200	0.0107724758355654	0.00407230861331082	0.0235477660028726	1009122.4542138	346604.756614073	131026.660659936	757650.128792554	293329.222870244	421432.025801276
Qpetraea	NO_QP_13	0.000130818125087113	200	0.0107724758355654	0.00407230861331082	0.0235477660028726	1010178.57210126	346604.756614073	131026.660659936	757650.128792554	293329.222870244	421432.025801276
Qpetraea	NO_QP_13	0.000130818125087113	200	0.0107724758355654	0.00407230861331082	0.0235477660028726	1010178.57210126	346604.756614073	131026.660659936	757650.128792554	293329.222870244	421432.025801276
Qpetraea	NO_QP_13	0.000131024698422428	200	0.0107724758355654	0.00407230861331082	0.0235477660028726	1011773.73299172	346604.756614073	131026.660659936	757650.128792554	293329.222870244	421432.025801276
Qpetraea	NO_QP_13	0.000131024698422428	200	0.0107724758355654	0.00407230861331082	0.0235477660028726	1011773.73299172	346604.756614073	131026.660659936	757650.128792554	293329.222870244	421432.025801276
Qpetraea	NO_QP_13	0.000131076201788107	200	0.0107724758355654	0.00407230861331082	0.0235477660028726	1012171.44237921	346604.756614073	131026.660659936	757650.128792554	293329.222870244	421432.025801276
Qpetraea	NO_QP_13	0.000131076201788107	200	0.0107724758355654	0.00407230861331082	0.0235477660028726	1012171.44237921	346604.756614073	131026.660659936	757650.128792554	293329.222870244	421432.025801276
Qpetraea	NO_QP_13	0.00013126410251468	200	0.0107724758355654	0.00407230861331082	0.0235477660028726	1013622.41324077	346604.756614073	131026.660659936	757650.128792554	293329.222870244	421432.025801276
Qpetraea	NO_QP_13	0.00013126410251468	200	0.0107724758355654	0.00407230861331082	0.0235477660028726	1013622.41324077	346604.756614073	131026.660659936	757650.128792554	293329.222870244	421432.025801276
Qpetraea	NO_QP_13	0.000131792963383521	200	0.0107724758355654	0.00407230861331082	0.0235477660028726	1017706.28095383	346604.756614073	131026.660659936	757650.128792554	293329.222870244	421432.025801276
Qpetraea	NO_QP_13	0.000131792963383521	200	0.0107724758355654	0.00407230861331082	0.0235477660028726	1017706.28095383	346604.756614073	131026.660659936	757650.128792554	293329.222870244	421432.025801276
Qpetraea	NO_QP_13	0.000131903533961267	200	0.0107724758355654	0.00407230861331082	0.0235477660028726	1018560.10780901	346604.756614073	131026.660659936	757650.128792554	293329.222870244	421432.025801276
Qpetraea	NO_QP_13	0.000131903533961267	200	0.0107724758355654	0.00407230861331082	0.0235477660028726	1018560.10780901	346604.756614073	131026.660659936	757650.128792554	293329.222870244	421432.025801276
Qpetraea	NO_QP_13	0.000131950063874071	200	0.0107724758355654	0.00407230861331082	0.0235477660028726	1018919.41215499	346604.756614073	131026.660659936	757650.128792554	293329.222870244	421432.025801276
Qpetraea	NO_QP_13	0.000131950063874071	200	0.0107724758355654	0.00407230861331082	0.0235477660028726	1018919.41215499	346604.756614073	131026.660659936	757650.128792554	293329.222870244	421432.025801276
Qpetraea	NO_QP_13	0.000132245830905681	200	0.0107724758355654	0.00407230861331082	0.0235477660028726	1021203.32745699	346604.756614073	131026.660659936	757650.128792554	293329.222870244	421432.025801276
Qpetraea	NO_QP_13	0.000132245830905681	200	0.0107724758355654	0.00407230861331082	0.0235477660028726	1021203.32745699	346604.756614073	131026.660659936	757650.128792554	293329.222870244	421432.025801276
Qpetraea	NO_QP_13	0.000132319167301891	200	0.0107724758355654	0.00407230861331082	0.0235477660028726	1021769.63167484	346604.756614073	131026.660659936	757650.128792554	293329.222870244	421432.025801276
Qpetraea	NO_QP_13	0.000132319167301891	200	0.0107724758355654	0.00407230861331082	0.0235477660028726	1021769.63167484	346604.756614073	131026.660659936	757650.128792554	293329.222870244	421432.025801276
Qpetraea	NO_QP_13	0.000132853759365569	200	0.0107724758355654	0.00407230861331082	0.0235477660028726	1025897.75571868	346604.756614073	131026.660659936	757650.128792554	293329.222870244	421432.025801276
Qpetraea	NO_QP_13	0.000132853759365569	200	0.0107724758355654	0.00407230861331082	0.0235477660028726	1025897.75571868	346604.756614073	131026.660659936	757650.128792554	293329.222870244	421432.025801276
Qpetraea	NO_QP_13	0.000133554166600247	200	0.0107724758355654	0.00407230861331082	0.0235477660028726	1031306.30579341	346604.756614073	131026.660659936	757650.128792554	293329.222870244	421432.025801276
Qpetraea	NO_QP_13	0.000133554166600247	200	0.0107724758355654	0.00407230861331082	0.0235477660028726	1031306.30579341	346604.756614073	131026.660659936	757650.128792554	293329.222870244	421432.025801276
Qpetraea	NO_QP_13	0.0001339049606008	200	0.0107724758355654	0.00407230861331082	0.0235477660028726	1034015.13977452	346604.756614073	131026.660659936	757650.128792554	293329.222870244	421432.025801276
Qpetraea	NO_QP_13	0.0001339049606008	200	0.0107724758355654	0.00445846586167074	0.0235477660028726	1034015.13977452	346604.756614073	143451.282550539	757650.128792554	293657.45150689	421432.025801276
Qpetraea	NO_QP_13	0.000133963435627316	200	0.0107724758355654	0.00445846586167074	0.0235477660028726	1034466.68438082	346604.756614073	143451.282550539	757650.128792554	293657.45150689	421432.025801276
Qpetraea	NO_QP_13	0.000133963435627316	200	0.0107724758355654	0.00445846586167074	0.0235477660028726	1034466.68438082	346604.756614073	143451.282550539	757650.128792554	293657.45150689	421432.025801276
Qpetraea	NO_QP_13	0.000133978733817862	200	0.0107724758355654	0.00445846586167074	0.0235477660028726	1034584.81712635	346604.756614073	143451.282550539	757650.128792554	293657.45150689	421432.025801276
Qpetraea	NO_QP_13	0.000133978733817862	200	0.0107724758355654	0.00445846586167074	0.0235477660028726	1034584.81712635	346604.756614073	143451.282550539	757650.128792554	293657.45150689	421432.025801276
Qpetraea	NO_QP_13	0.000134223691067512	200	0.0107724758355654	0.00445846586167074	0.0235477660028726	1036476.3788997	346604.756614073	143451.282550539	757650.128792554	293657.45150689	421432.025801276
Qpetraea	NO_QP_13	0.000134223691067512	200	0.0107724758355654	0.00445846586167074	0.0235477660028726	1036476.3788997	346604.756614073	143451.282550539	757650.128792554	293657.45150689	421432.025801276
Qpetraea	NO_QP_13	0.000134240467602374	200	0.0107724758355654	0.00445846586167074	0.0235477660028726	1036605.92743146	346604.756614073	143451.282550539	757650.128792554	293657.45150689	421432.025801276
Qpetraea	NO_QP_13	0.000134240467602374	200	0.0107724758355654	0.00445846586167074	0.0235477660028726	1036605.92743146	346604.756614073	143451.282550539	757650.128792554	293657.45150689	421432.025801276
Qpetraea	NO_QP_13	0.000134641336488781	200	0.0107724758355654	0.00445846586167074	0.0235477660028726	1039701.44006781	346604.756614073	143451.282550539	757650.128792554	293657.45150689	421432.025801276
Qpetraea	NO_QP_13	0.000134641336488781	200	0.0107724758355654	0.00445846586167074	0.0235477660028726	1039701.44006781	346604.756614073	143451.282550539	757650.128792554	293657.45150689	421432.025801276
Qpetraea	NO_QP_13	0.000135132755679646	200	0.0107724758355654	0.00445846586167074	0.0235477660028726	1043496.18285441	346604.756614073	143451.282550539	757650.128792554	293657.45150689	421432.025801276
Qpetraea	NO_QP_13	0.000135132755679646	200	0.0107724758355654	0.00445846586167074	0.0235477660028726	1043496.18285441	346604.756614073	143451.282550539	757650.128792554	293657.45150689	421432.025801276
Qpetraea	NO_QP_13	0.000135155329101991	200	0.0107724758355654	0.00445846586167074	0.0235477660028726	1043670.49499607	346604.756614073	143451.282550539	757650.128792554	293657.45150689	421432.025801276
Qpetraea	NO_QP_13	0.000135155329101991	200	0.0107724758355654	0.00445846586167074	0.0235477660028726	1043670.49499607	346604.756614073	143451.282550539	757650.128792554	293657.45150689	421432.025801276
Qpetraea	NO_QP_13	0.000135393545463434	200	0.0107724758355654	0.00445846586167074	0.0235477660028726	1045510.00357864	346604.756614073	143451.282550539	757650.128792554	293657.45150689	421432.025801276
Qpetraea	NO_QP_13	0.000135393545463434	200	0.0107724758355654	0.00445846586167074	0.0235477660028726	1045510.00357864	346604.756614073	143451.282550539	757650.128792554	293657.45150689	421432.025801276
Qpetraea	NO_QP_13	0.000135497305880789	200	0.0107724758355654	0.00445846586167074	0.0235477660028726	1046311.24232269	346604.756614073	143451.282550539	757650.128792554	293657.45150689	421432.025801276
Qpetraea	NO_QP_13	0.000135497305880789	200	0.0107724758355654	0.00445846586167074	0.0235477660028726	1046311.24232269	346604.756614073	143451.282550539	757650.128792554	293657.45150689	421432.025801276
Qpetraea	NO_QP_13	0.000135592060576454	200	0.0107724758355654	0.00445846586167074	0.0235477660028726	1047042.93881432	346604.756614073	143451.282550539	757650.128792554	293657.45150689	421432.025801276
Qpetraea	NO_QP_13	0.000135592060576454	200	0.0107724758355654	0.00445846586167074	0.0235477660028726	1047042.93881432	346604.756614073	143451.282550539	757650.128792554	293657.45150689	421432.025801276
Qpetraea	NO_QP_13	0.000135659701644515	200	0.0107724758355654	0.00445846586167074	0.0235477660028726	1047565.26366421	346604.756614073	143451.282550539	757650.128792554	293657.45150689	421432.025801276
Qpetraea	NO_QP_13	0.000135659701644515	200	0.0107724758355654	0.00445846586167074	0.0235477660028726	1047565.26366421	346604.756614073	143451.282550539	757650.128792554	295261.788743942	421432.025801276
Qpetraea	NO_QP_13	0.000135836388605371	200	0.0107724758355654	0.00445846586167074	0.0235477660028726	1048929.64174031	346604.756614073	143451.282550539	757650.128792554	295261.788743942	421432.025801276
Qpetraea	NO_QP_13	0.000135836388605371	200	0.0107724758355654	0.00445846586167074	0.0235477660028726	1048929.64174031	346604.756614073	143451.282550539	757650.128792554	295261.788743942	421432.025801276
Qpetraea	NO_QP_13	0.000135933371577179	200	0.0107724758355654	0.00445846586167074	0.0235477660028726	1049678.54499752	346604.756614073	143451.282550539	757650.128792554	295261.788743942	421432.025801276
Qpetraea	NO_QP_13	0.000135933371577179	200	0.0107724758355654	0.00445846586167074	0.0235477660028726	1049678.54499752	346604.756614073	143451.282550539	757650.128792554	295261.788743942	421432.025801276
Qpetraea	NO_QP_13	0.000135958577054169	200	0.0107724758355654	0.00445846586167074	0.0235477660028726	1049873.18188547	346604.756614073	143451.282550539	757650.128792554	295261.788743942	421432.025801276
Qpetraea	NO_QP_13	0.000135958577054169	200	0.0107724758355654	0.00445846586167074	0.0235477660028726	1049873.18188547	346604.756614073	143451.282550539	757650.128792554	295261.788743942	421432.025801276
Qpetraea	NO_QP_13	0.000136064475540145	200	0.0107724758355654	0.00445846586167074	0.0235477660028726	1050690.93081193	346604.756614073	143451.282550539	757650.128792554	295261.788743942	421432.025801276
Qpetraea	NO_QP_13	0.000136064475540145	200	0.0107724758355654	0.00445846586167074	0.0235477660028726	1050690.93081193	346604.756614073	143451.282550539	757650.128792554	295261.788743942	421432.025801276
Qpetraea	NO_QP_13	0.000136073374220828	200	0.0107724758355654	0.00445846586167074	0.0235477660028726	1050759.64649288	346604.756614073	143451.282550539	757650.128792554	295261.788743942	421432.025801276
Qpetraea	NO_QP_13	0.000136073374220828	200	0.0107724758355654	0.00445846586167074	0.0235477660028726	1050759.64649288	346604.756614073	143451.282550539	757650.128792554	295261.788743942	421432.025801276
Qpetraea	NO_QP_13	0.000136084903331632	200	0.0107724758355654	0.00445846586167074	0.0235477660028726	1050848.67437554	346604.756614073	143451.282550539	757650.128792554	295261.788743942	421432.025801276
Qpetraea	NO_QP_13	0.000136084903331632	200	0.0107724758355654	0.00445846586167074	0.0235477660028726	1050848.67437554	346604.756614073	143451.282550539	757650.128792554	295261.788743942	421432.025801276
Qpetraea	NO_QP_13	0.000136212200554099	200	0.0107724758355654	0.00445846586167074	0.0235477660028726	1051831.66451041	346604.756614073	143451.282550539	757650.128792554	295261.788743942	421432.025801276
Qpetraea	NO_QP_13	0.000136212200554099	200	0.0107724758355654	0.00445846586167074	0.0235477660028726	1051831.66451041	346604.756614073	143451.282550539	757650.128792554	295261.788743942	421432.025801276
Qpetraea	NO_QP_13	0.000136213070096815	200	0.0107724758355654	0.00445846586167074	0.0235477660028726	1051838.37912598	346604.756614073	143451.282550539	757650.128792554	295261.788743942	421432.025801276
Qpetraea	NO_QP_13	0.000136213070096815	200	0.0107724758355654	0.00445846586167074	0.0235477660028726	1051838.37912598	346604.756614073	143451.282550539	757650.128792554	295261.788743942	421432.025801276
Qpetraea	NO_QP_13	0.000136232393171089	200	0.0107724758355654	0.00445846586167074	0.0235477660028726	1051987.59205474	346604.756614073	143451.282550539	757650.128792554	295261.788743942	421432.025801276
Qpetraea	NO_QP_13	0.000136232393171089	200	0.0107724758355654	0.00445846586167074	0.0235477660028726	1051987.59205474	346604.756614073	143451.282550539	757650.128792554	295261.788743942	421432.025801276
Qpetraea	NO_QP_13	0.00013625287684061	200	0.0107724758355654	0.00445846586167074	0.0235477660028726	1052145.76710896	346604.756614073	143451.282550539	757650.128792554	295261.788743942	421432.025801276
Qpetraea	NO_QP_13	0.00013625287684061	200	0.0107724758355654	0.00445846586167074	0.0235477660028726	1052145.76710896	346604.756614073	143451.282550539	757650.128792554	295261.788743942	421432.025801276
Qpetraea	NO_QP_13	0.000136321397188549	200	0.0107724758355654	0.00445846586167074	0.0235477660028726	1052674.88176486	346604.756614073	143451.282550539	757650.128792554	295261.788743942	421432.025801276
Qpetraea	NO_QP_13	0.000136321397188549	200	0.0107724758355654	0.00445846586167074	0.0235477660028726	1052674.88176486	346604.756614073	143451.282550539	757650.128792554	295261.788743942	421432.025801276
Qpetraea	NO_QP_13	0.000136324354350511	200	0.0107724758355654	0.00445846586167074	0.0235477660028726	1052697.71699237	346604.756614073	143451.282550539	757650.128792554	295261.788743942	421432.025801276
Qpetraea	NO_QP_13	0.000136324354350511	200	0.0107724758355654	0.00445846586167074	0.0235477660028726	1052697.71699237	346604.756614073	143451.282550539	757650.128792554	295261.788743942	421432.025801276
Qpetraea	NO_QP_13	0.000136367222458986	200	0.0107724758355654	0.00445846586167074	0.0235477660028726	1053028.74485704	346604.756614073	143451.282550539	757650.128792554	295261.788743942	421432.025801276
Qpetraea	NO_QP_13	0.000136367222458986	200	0.0107724758355654	0.00445846586167074	0.0235477660028726	1053028.74485704	346604.756614073	143451.282550539	757650.128792554	295261.788743942	421432.025801276
Qpetraea	NO_QP_13	0.000136409901026405	200	0.0107724758355654	0.00445846586167074	0.0235477660028726	1053358.30908421	346604.756614073	143451.282550539	757650.128792554	295261.788743942	421432.025801276
Qpetraea	NO_QP_13	0.000136409901026405	200	0.0107724758355654	0.00445846586167074	0.0235477660028726	1053358.30908421	346604.756614073	143451.282550539	757650.128792554	295261.788743942	421432.025801276
Qpetraea	NO_QP_13	0.000136414632576444	200	0.0107724758355654	0.00445846586167074	0.0235477660028726	1053394.84615014	346604.756614073	143451.282550539	757650.128792554	295261.788743942	421432.025801276
Qpetraea	NO_QP_13	0.000136414632576444	200	0.0107724758355654	0.00445846586167074	0.0235477660028726	1053394.84615014	346604.756614073	143451.282550539	757650.128792554	295261.788743942	421432.025801276
Qpetraea	NO_QP_13	0.000136439049402984	200	0.0107724758355654	0.00445846586167074	0.0235477660028726	1053583.39307323	346604.756614073	143451.282550539	757650.128792554	295261.788743942	421432.025801276
Qpetraea	NO_QP_13	0.000136439049402984	200	0.0107724758355654	0.00445846586167074	0.0235477660028726	1053583.39307323	346604.756614073	143451.282550539	757650.128792554	295261.788743942	421432.025801276
Qpetraea	NO_QP_13	0.000136504879033417	200	0.0107724758355654	0.00445846586167074	0.0235477660028726	1054091.72998778	346604.756614073	143451.282550539	757650.128792554	295261.788743942	421432.025801276
Qpetraea	NO_QP_13	0.000136504879033417	200	0.0107724758355654	0.00445846586167074	0.0235477660028726	1054091.72998778	346604.756614073	143451.282550539	757650.128792554	295261.788743942	421432.025801276
Qpetraea	NO_QP_13	0.000136539032950004	200	0.0107724758355654	0.00445846586167074	0.0235477660028726	1054355.4667954	346604.756614073	143451.282550539	757650.128792554	295261.788743942	421432.025801276
Qpetraea	NO_QP_13	0.000136539032950004	200	0.0107724758355654	0.00445846586167074	0.0235477660028726	1054355.4667954	346604.756614073	143451.282550539	757650.128792554	295261.788743942	421432.025801276
Qpetraea	NO_QP_13	0.000136544176123263	200	0.0107724758355654	0.00445846586167074	0.0235477660028726	1054395.18241902	346604.756614073	143451.282550539	757650.128792554	295261.788743942	421432.025801276
Qpetraea	NO_QP_13	0.000136544176123263	200	0.0107724758355654	0.00445846586167074	0.0235477660028726	1054395.18241902	346604.756614073	143451.282550539	757650.128792554	295261.788743942	421432.025801276
Qpetraea	NO_QP_13	0.000136561663988729	200	0.0107724758355654	0.00445846586167074	0.0235477660028726	1054530.22385119	346604.756614073	143451.282550539	757650.128792554	295261.788743942	421432.025801276
Qpetraea	NO_QP_13	0.000136561663988729	200	0.0107724758355654	0.00445846586167074	0.0235477660028726	1054530.22385119	346604.756614073	143451.282550539	757650.128792554	295261.788743942	421432.025801276
Qpetraea	NO_QP_13	0.000136600123317972	200	0.0107724758355654	0.00445846586167074	0.0235477660028726	1054827.20708859	346604.756614073	143451.282550539	757650.128792554	295261.788743942	421432.025801276
Qpetraea	NO_QP_13	0.000136600123317972	200	0.0107724758355654	0.00445846586167074	0.0235477660028726	1054827.20708859	346604.756614073	143451.282550539	757650.128792554	295261.788743942	421432.025801276
Qpetraea	NO_QP_13	0.000136612080725139	200	0.0107724758355654	0.00445846586167074	0.0235477660028726	1054919.54227906	346604.756614073	143451.282550539	757650.128792554	295261.788743942	421432.025801276
Qpetraea	NO_QP_13	0.000136612080725139	200	0.0107724758355654	0.00445846586167074	0.0235477660028726	1054919.54227906	346604.756614073	143451.282550539	757650.128792554	295261.788743942	421432.025801276
Qpetraea	NO_QP_13	0.000136639130562399	200	0.0107724758355654	0.00445846586167074	0.0235477660028726	1055128.42133127	346604.756614073	143451.282550539	757650.128792554	295261.788743942	421432.025801276
Qpetraea	NO_QP_13	0.000136639130562399	200	0.0107724758355654	0.00445846586167074	0.0235477660028726	1055128.42133127	346604.756614073	143451.282550539	757650.128792554	295261.788743942	421432.025801276
Qpetraea	NO_QP_13	0.000136790214833027	200	0.0107724758355654	0.00445846586167074	0.0235477660028726	1056295.09523573	346604.756614073	143451.282550539	757650.128792554	295261.788743942	421432.025801276
Qpetraea	NO_QP_13	0.000136790214833027	200	0.0107724758355654	0.00445846586167074	0.0235477660028726	1056295.09523573	346604.756614073	143451.282550539	757650.128792554	295261.788743942	421432.025801276
Qpetraea	NO_QP_13	0.000136839051957572	200	0.0107724758355654	0.00445846586167074	0.0235477660028726	1056672.21588858	346604.756614073	143451.282550539	757650.128792554	295261.788743942	421432.025801276
Qpetraea	NO_QP_13	0.000136839051957572	200	0.0107724758355654	0.00445846586167074	0.0235477660028726	1056672.21588858	346604.756614073	143451.282550539	757650.128792554	295261.788743942	421432.025801276
Qpetraea	NO_QP_13	0.000136850547994103	200	0.0107724758355654	0.00445846586167074	0.0235477660028726	1056760.98837145	346604.756614073	143451.282550539	757650.128792554	295261.788743942	421432.025801276
Qpetraea	NO_QP_13	0.000136850547994103	200	0.0107724758355654	0.00445846586167074	0.0235477660028726	1056760.98837145	346604.756614073	143451.282550539	757650.128792554	295261.788743942	421432.025801276
Qpetraea	NO_QP_13	0.000136921949612986	200	0.0107724758355654	0.00445846586167074	0.0235477660028726	1057312.35222383	346604.756614073	143451.282550539	757650.128792554	295261.788743942	421432.025801276
Qpetraea	NO_QP_13	0.000136921949612986	200	0.0107724758355654	0.00445846586167074	0.0235477660028726	1057312.35222383	346604.756614073	143451.282550539	757650.128792554	295261.788743942	421432.025801276
Qpetraea	NO_QP_13	0.000136992968203985	200	0.0107724758355654	0.00445846586167074	0.0235477660028726	1057860.75833193	346604.756614073	143451.282550539	757650.128792554	295261.788743942	421432.025801276
Qpetraea	NO_QP_13	0.000136992968203985	200	0.0107724758355654	0.00445846586167074	0.0235477660028726	1057860.75833193	346604.756614073	143451.282550539	757650.128792554	295261.788743942	421432.025801276
Qpetraea	NO_QP_13	0.000137004459465796	200	0.0107724758355654	0.00445846586167074	0.0235477660028726	1057949.49394437	346604.756614073	143451.282550539	757650.128792554	295261.788743942	421432.025801276
Qpetraea	NO_QP_13	0.000137004459465796	200	0.0107724758355654	0.00445846586167074	0.0235477660028726	1057949.49394437	346604.756614073	143451.282550539	757650.128792554	295261.788743942	421432.025801276
Qpetraea	NO_QP_13	0.000137096750690241	200	0.0107724758355654	0.00445846586167074	0.0235477660028726	1058662.16749221	346604.756614073	143451.282550539	757650.128792554	295261.788743942	421432.025801276
Qpetraea	NO_QP_13	0.000137096750690241	200	0.0107724758355654	0.00445846586167074	0.0235477660028726	1058662.16749221	346604.756614073	143451.282550539	757650.128792554	295261.788743942	421432.025801276
Qpetraea	NO_QP_13	0.000137102799653359	200	0.0107724758355654	0.00445846586167074	0.0235477660028726	1058708.87763212	346604.756614073	143451.282550539	757650.128792554	295261.788743942	421432.025801276
Qpetraea	NO_QP_13	0.000137102799653359	200	0.0107724758355654	0.00445846586167074	0.0235477660028726	1058708.87763212	346604.756614073	143451.282550539	757650.128792554	295261.788743942	421432.025801276
Qpetraea	NO_QP_13	0.000137181324247134	200	0.0107724758355654	0.00445846586167074	0.0235477660028726	1059315.24515161	346604.756614073	143451.282550539	757650.128792554	295261.788743942	421432.025801276
Qpetraea	NO_QP_13	0.000137181324247134	200	0.0107724758355654	0.00445846586167074	0.0235477660028726	1059315.24515161	346604.756614073	143451.282550539	757650.128792554	295261.788743942	421432.025801276
Qpetraea	NO_QP_13	0.000137262257706969	200	0.0107724758355654	0.00445846586167074	0.0235477660028726	1059940.21395343	346604.756614073	143451.282550539	757650.128792554	295261.788743942	421432.025801276
Qpetraea	NO_QP_13	0.000137262257706969	200	0.0107724758355654	0.00445846586167074	0.0235477660028726	1059940.21395343	346604.756614073	143451.282550539	757650.128792554	295261.788743942	421432.025801276
Qpetraea	NO_QP_13	0.000137361010109666	200	0.0107724758355654	0.00445846586167074	0.0235477660028726	1060702.78076962	346604.756614073	143451.282550539	757650.128792554	295261.788743942	421432.025801276
Qpetraea	NO_QP_13	0.000137361010109666	200	0.0107724758355654	0.00445846586167074	0.0235477660028726	1060702.78076962	346604.756614073	143451.282550539	757650.128792554	295261.788743942	421432.025801276
Qpetraea	NO_QP_13	0.000137469023864417	200	0.0107724758355654	0.00445846586167074	0.0235477660028726	1061536.86381789	346604.756614073	143451.282550539	757650.128792554	295261.788743942	421432.025801276
Qpetraea	NO_QP_13	0.000137469023864417	200	0.0107724758355654	0.00445846586167074	0.0235477660028726	1061536.86381789	346604.756614073	143451.282550539	757650.128792554	295261.788743942	421432.025801276
Qpetraea	NO_QP_13	0.00013750623680084	200	0.0107724758355654	0.00445846586167074	0.0235477660028726	1061824.22240031	346604.756614073	143451.282550539	757650.128792554	295261.788743942	421432.025801276
Qpetraea	NO_QP_13	0.00013750623680084	200	0.0107724758355654	0.00445846586167074	0.0235477660028726	1061824.22240031	346604.756614073	143451.282550539	757650.128792554	295261.788743942	421432.025801276
Qpetraea	NO_QP_13	0.000137581536341392	200	0.0107724758355654	0.00445846586167074	0.0235477660028726	1062405.68603391	346604.756614073	143451.282550539	757650.128792554	295261.788743942	421432.025801276
Qpetraea	NO_QP_13	0.000137581536341392	200	0.0107733880672334	0.00610483810314041	0.0235477660028726	1062405.68603391	346634.107697343	196423.362391905	757650.128792554	295279.079342198	439115.233826716
Qpetraea	NO_QP_13	0.000137704402043726	200	0.0107733880672334	0.00610483810314041	0.0235477660028726	1063354.45593611	346634.107697343	196423.362391905	757650.128792554	295279.079342198	439115.233826716
Qpetraea	NO_QP_13	0.000137704402043726	200	0.0107733880672334	0.00610483810314041	0.0235477660028726	1063354.45593611	346634.107697343	196423.362391905	757650.128792554	295279.079342198	439115.233826716
Qpetraea	NO_QP_13	0.000137795770888118	200	0.0107733880672334	0.00610483810314041	0.0235477660028726	1064060.00685805	346634.107697343	196423.362391905	757650.128792554	295279.079342198	439115.233826716
Qpetraea	NO_QP_13	0.000137795770888118	200	0.0107733880672334	0.00610483810314041	0.0235477660028726	1064060.00685805	346634.107697343	196423.362391905	757650.128792554	295279.079342198	439115.233826716
Qpetraea	NO_QP_13	0.000137803671545212	200	0.0107733880672334	0.00610483810314041	0.0235477660028726	1064121.01579314	346634.107697343	196423.362391905	757650.128792554	295279.079342198	439115.233826716
Qpetraea	NO_QP_13	0.000137803671545212	200	0.0107733880672334	0.00610483810314041	0.0235477660028726	1064121.01579314	346634.107697343	196423.362391905	757650.128792554	295279.079342198	439115.233826716
Qpetraea	NO_QP_13	0.000138686958329522	200	0.0107733880672334	0.00610483810314041	0.0235477660028726	1070941.76316233	346634.107697343	196423.362391905	757650.128792554	295279.079342198	439115.233826716
Qpetraea	NO_QP_13	0.000138686958329522	200	0.0107733880672334	0.00610483810314041	0.0235477660028726	1070941.76316233	346634.107697343	196423.362391905	757650.128792554	295279.079342198	439115.233826716
Qpetraea	NO_QP_13	0.000139608391994861	200	0.0107733880672334	0.00610483810314041	0.0235477660028726	1078057.0810414	346634.107697343	196423.362391905	757650.128792554	295279.079342198	439115.233826716
Qpetraea	NO_QP_13	0.000139608391994861	200	0.0107733880672334	0.00610483810314041	0.0235477660028726	1078057.0810414	346634.107697343	196423.362391905	757650.128792554	295279.079342198	439115.233826716
Qpetraea	NO_QP_13	0.000140113141147278	200	0.0107733880672334	0.00610483810314041	0.0235477660028726	1081954.75789404	346634.107697343	196423.362391905	757650.128792554	295279.079342198	439115.233826716
Qpetraea	NO_QP_13	0.000140113141147278	200	0.0107733880672334	0.00610483810314041	0.0235477660028726	1081954.75789404	346634.107697343	196423.362391905	757650.128792554	295279.079342198	439115.233826716
Qpetraea	NO_QP_13	0.000140602439061655	200	0.0107733880672334	0.00610483810314041	0.0235477660028726	1085733.12016722	346634.107697343	196423.362391905	757650.128792554	295279.079342198	439115.233826716
Qpetraea	NO_QP_13	0.000140602439061655	200	0.0107733880672334	0.00610483810314041	0.0235477660028726	1085733.12016722	346634.107697343	196423.362391905	757650.128792554	295279.079342198	439115.233826716
Qpetraea	NO_QP_13	0.000141602240026299	200	0.0107733880672334	0.00610483810314041	0.0235477660028726	1093453.59093667	346634.107697343	196423.362391905	757650.128792554	295279.079342198	439115.233826716
Qpetraea	NO_QP_13	0.000141602240026299	200	0.0107733880672334	0.00610483810314041	0.0235477660028726	1093453.59093667	346634.107697343	196423.362391905	757650.128792554	295279.079342198	439115.233826716
Qpetraea	NO_QP_13	0.00014181490580751	200	0.0107733880672334	0.00610483810314041	0.0235477660028726	1095095.79774139	346634.107697343	196423.362391905	757650.128792554	295279.079342198	439115.233826716
Qpetraea	NO_QP_13	0.00014181490580751	200	0.0107733880672334	0.00610483810314041	0.0235477660028726	1095095.79774139	346634.107697343	196423.362391905	757650.128792554	295279.079342198	439115.233826716
Qpetraea	NO_QP_13	0.000141815645536499	200	0.0107733880672334	0.00610483810314041	0.0235477660028726	1095101.50993436	346634.107697343	196423.362391905	757650.128792554	295279.079342198	439115.233826716
Qpetraea	NO_QP_13	0.000141815645536499	200	0.0107733880672334	0.00610483810314041	0.0235477660028726	1095101.50993436	346634.107697343	196423.362391905	757650.128792554	295279.079342198	439115.233826716
Qpetraea	NO_QP_13	0.000141837414182177	200	0.0107733880672334	0.00610483810314041	0.0235477660028726	1095269.60758438	346634.107697343	196423.362391905	757650.128792554	295279.079342198	439115.233826716
Qpetraea	NO_QP_13	0.000141837414182177	200	0.0107733880672334	0.00610483810314041	0.0235477660028726	1095269.60758438	346634.107697343	196423.362391905	757650.128792554	295279.079342198	439115.233826716
Qpetraea	NO_QP_13	0.000141973592444992	200	0.0107733880672334	0.00610483810314041	0.0235477660028726	1096321.17718141	346634.107697343	196423.362391905	757650.128792554	295279.079342198	439115.233826716
Qpetraea	NO_QP_13	0.000141973592444992	200	0.0107733880672334	0.00610483810314041	0.0235477660028726	1096321.17718141	346634.107697343	196423.362391905	757650.128792554	295279.079342198	439115.233826716
Qpetraea	NO_QP_13	0.000142757591754953	200	0.0107733880672334	0.00610483810314041	0.0235477660028726	1102375.22590697	346634.107697343	196423.362391905	757650.128792554	295279.079342198	439115.233826716
Qpetraea	NO_QP_13	0.000142757591754953	200	0.0107733880672334	0.00610483810314041	0.0235477660028726	1102375.22590697	346634.107697343	196423.362391905	757650.128792554	295279.079342198	439115.233826716
Qpetraea	NO_QP_13	0.000142968608951605	200	0.0107733880672334	0.00610483810314041	0.0235477660028726	1104004.70232899	346634.107697343	196423.362391905	757650.128792554	295279.079342198	439115.233826716
Qpetraea	NO_QP_13	0.000142968608951605	200	0.0107733880672334	0.00610483810314041	0.0235477660028726	1104004.70232899	346634.107697343	196423.362391905	757650.128792554	295279.079342198	439115.233826716
Qpetraea	NO_QP_13	0.000143415530518667	200	0.0107733880672334	0.00610483810314041	0.0235477660028726	1107455.83412098	346634.107697343	196423.362391905	757650.128792554	295279.079342198	439115.233826716
Qpetraea	NO_QP_13	0.000143415530518667	200	0.0107733880672334	0.00610483810314041	0.0235477660028726	1107455.83412098	346634.107697343	196423.362391905	757650.128792554	295279.079342198	421432.025801276
Qpetraea	NO_QP_13	0.000143881151241675	200	0.0107733880672334	0.00610483810314041	0.0235477660028726	1111051.36093958	346634.107697343	196423.362391905	757650.128792554	295279.079342198	421432.025801276
Qpetraea	NO_QP_13	0.000143881151241675	200	0.0107733880672334	0.00610483810314041	0.0235477660028726	1111051.36093958	346634.107697343	196423.362391905	757650.128792554	295279.079342198	421432.025801276
Qpetraea	NO_QP_13	0.000144040752636997	200	0.0107733880672334	0.00610483810314041	0.0235477660028726	1112283.80414669	346634.107697343	196423.362391905	757650.128792554	295279.079342198	421432.025801276
Qpetraea	NO_QP_13	0.000144040752636997	200	0.0107733880672334	0.00610483810314041	0.0235477660028726	1112283.80414669	346634.107697343	196423.362391905	757650.128792554	295279.079342198	421432.025801276
Qpetraea	NO_QP_13	0.000144435713580611	200	0.0107733880672334	0.00610483810314041	0.0235477660028726	1115333.69560318	346634.107697343	196423.362391905	757650.128792554	295279.079342198	421432.025801276
Qpetraea	NO_QP_13	0.000144435713580611	200	0.0107733880672334	0.00610483810314041	0.0235477660028726	1115333.69560318	346634.107697343	196423.362391905	757650.128792554	295279.079342198	421432.025801276
Qpetraea	NO_QP_13	0.000144690066710111	200	0.0107733880672334	0.00610483810314041	0.0235477660028726	1117297.81243329	346634.107697343	196423.362391905	757650.128792554	295279.079342198	421432.025801276
Qpetraea	NO_QP_13	0.000144690066710111	200	0.0107733880672334	0.00610483810314041	0.0235477660028726	1117297.81243329	346634.107697343	196423.362391905	757650.128792554	295279.079342198	421432.025801276
Qpetraea	NO_QP_13	0.000144901187272854	200	0.0107733880672334	0.00610483810314041	0.0235477660028726	1118928.08704907	346634.107697343	196423.362391905	757650.128792554	295279.079342198	421432.025801276
Qpetraea	NO_QP_13	0.000144901187272854	200	0.0107733880672334	0.00610483810314041	0.0235477660028726	1118928.08704907	346634.107697343	196423.362391905	757650.128792554	295279.079342198	421432.025801276
Qpetraea	NO_QP_13	0.000144937010014911	200	0.0107733880672334	0.00610483810314041	0.0235477660028726	1119204.71053986	346634.107697343	196423.362391905	757650.128792554	295279.079342198	421432.025801276
Qpetraea	NO_QP_13	0.000144937010014911	200	0.0107733880672334	0.00610483810314041	0.0235477660028726	1119204.71053986	346634.107697343	196423.362391905	757650.128792554	295279.079342198	421432.025801276
Qpetraea	NO_QP_13	0.000145571603596138	200	0.0107733880672334	0.00610483810314041	0.0235477660028726	1124105.04707442	346634.107697343	196423.362391905	757650.128792554	295279.079342198	421432.025801276
Qpetraea	NO_QP_13	0.000145571603596138	200	0.0107835342183921	0.00610483810314041	0.0235477660028726	1124105.04707442	346960.560437328	196423.362391905	757650.128792554	295279.079342198	421432.025801276
Qpetraea	NO_QP_13	0.000145626802844908	200	0.0107835342183921	0.00610483810314041	0.0235477660028726	1124531.29609968	346960.560437328	196423.362391905	757650.128792554	295279.079342198	421432.025801276
Qpetraea	NO_QP_13	0.000145626802844908	200	0.0107835342183921	0.00610483810314041	0.0235477660028726	1124531.29609968	346960.560437328	196423.362391905	757650.128792554	295279.079342198	421432.025801276
Qpetraea	NO_QP_13	0.000146093800401749	200	0.0107835342183921	0.00610483810314041	0.0235477660028726	1128137.45483976	346960.560437328	196423.362391905	757650.128792554	295279.079342198	421432.025801276
Qpetraea	NO_QP_13	0.000146093800401749	200	0.0107835342183921	0.00610483810314041	0.0235477660028726	1128137.45483976	346960.560437328	196423.362391905	757650.128792554	295279.079342198	421432.025801276
Qpetraea	NO_QP_13	0.0001466980635365	200	0.0107835342183921	0.00610483810314041	0.0235477660028726	1132803.57943243	346960.560437328	196423.362391905	757650.128792554	295279.079342198	421432.025801276
Qpetraea	NO_QP_13	0.0001466980635365	200	0.0107835342183921	0.00610483810314041	0.0235477660028726	1132803.57943243	346960.560437328	196423.362391905	757650.128792554	295279.079342198	421432.025801276
Qpetraea	NO_QP_13	0.00014701839404914	200	0.0107835342183921	0.00610483810314041	0.0235477660028726	1135277.17412463	346960.560437328	196423.362391905	757650.128792554	295279.079342198	421432.025801276
Qpetraea	NO_QP_13	0.00014701839404914	200	0.0107835342183921	0.00610483810314041	0.0235477660028726	1135277.17412463	346960.560437328	196423.362391905	757650.128792554	295279.079342198	421432.025801276
Qpetraea	NO_QP_13	0.000147477221965817	200	0.0107835342183921	0.00610483810314041	0.0235477660028726	1138820.24684028	346960.560437328	196423.362391905	757650.128792554	295279.079342198	421432.025801276
Qpetraea	NO_QP_13	0.000147477221965817	200	0.0107835342183921	0.00610483810314041	0.0235477660028726	1138820.24684028	346960.560437328	196423.362391905	757650.128792554	295279.079342198	421432.025801276
Qpetraea	NO_QP_13	0.000147854828077799	200	0.0107835342183921	0.00610483810314041	0.0235477660028726	1141736.12415289	346960.560437328	196423.362391905	757650.128792554	295279.079342198	421432.025801276
Qpetraea	NO_QP_13	0.000147854828077799	200	0.0107835342183921	0.00610483810314041	0.0235477660028726	1141736.12415289	346960.560437328	196423.362391905	757650.128792554	295279.079342198	421432.025801276
Qpetraea	NO_QP_13	0.000147867556138997	200	0.0107835342183921	0.00610483810314041	0.0235477660028726	1141834.41033975	346960.560437328	196423.362391905	757650.128792554	295279.079342198	421432.025801276
Qpetraea	NO_QP_13	0.000147867556138997	200	0.0107835342183921	0.00610483810314041	0.0235477660028726	1141834.41033975	346960.560437328	196423.362391905	757650.128792554	295279.079342198	421432.025801276
Qpetraea	NO_QP_13	0.000148083711010016	200	0.0107835342183921	0.00610483810314041	0.0235477660028726	1143503.5599229	346960.560437328	196423.362391905	757650.128792554	295279.079342198	421432.025801276
Qpetraea	NO_QP_13	0.000148083711010016	200	0.0107850639047397	0.00610483810314041	0.0235477660028726	1143503.5599229	347009.778144779	196423.362391905	757650.128792554	295279.079342198	421432.025801276
Qpetraea	NO_QP_13	0.00014809619229535	200	0.0107850639047397	0.00610483810314041	0.0235477660028726	1143599.94050464	347009.778144779	196423.362391905	757650.128792554	295279.079342198	421432.025801276
Qpetraea	NO_QP_13	0.00014809619229535	200	0.0107850639047397	0.00610483810314041	0.0235477660028726	1143599.94050464	347009.778144779	196423.362391905	757650.128792554	295279.079342198	421432.025801276
Qpetraea	NO_QP_13	0.000148128767879168	200	0.0107850639047397	0.00610483810314041	0.0235477660028726	1143851.48941442	347009.778144779	196423.362391905	757650.128792554	295279.079342198	421432.025801276
Qpetraea	NO_QP_13	0.000148128767879168	200	0.0107850639047397	0.00610483810314041	0.0235477660028726	1143851.48941442	347009.778144779	196423.362391905	757650.128792554	295279.079342198	421432.025801276
Qpetraea	NO_QP_13	0.000148343082355632	200	0.0107850639047397	0.00610483810314041	0.0235477660028726	1145506.42745662	347009.778144779	196423.362391905	757650.128792554	295279.079342198	421432.025801276
Qpetraea	NO_QP_13	0.000148343082355632	200	0.0107850639047397	0.00610483810314041	0.0235477660028726	1145506.42745662	347009.778144779	196423.362391905	757650.128792554	295279.079342198	421432.025801276
Qpetraea	NO_QP_13	0.000148346656087914	200	0.0107850639047397	0.00610483810314041	0.0235477660028726	1145534.0238449	347009.778144779	196423.362391905	757650.128792554	295279.079342198	421432.025801276
Qpetraea	NO_QP_13	0.000148346656087914	200	0.0107866857847133	0.00618208908330422	0.0235477660028726	1145534.0238449	347061.962185113	198908.915164228	757650.128792554	297603.045033754	439115.233826716
Qpetraea	NO_QP_13	0.000148357329088512	200	0.0107866857847133	0.00618208908330422	0.0235477660028726	1145616.44083793	347061.962185113	198908.915164228	757650.128792554	297603.045033754	439115.233826716
Qpetraea	NO_QP_13	0.000148357329088512	200	0.0107866857847133	0.00618208908330422	0.0235477660028726	1145616.44083793	347061.962185113	198908.915164228	757650.128792554	297603.045033754	439115.233826716
Qpetraea	NO_QP_13	0.000148406086158682	200	0.0107866857847133	0.00618208908330422	0.0235477660028726	1145992.94331028	347061.962185113	198908.915164228	757650.128792554	297603.045033754	439115.233826716
Qpetraea	NO_QP_13	0.000148406086158682	200	0.0107866857847133	0.00618208908330422	0.0235477660028726	1145992.94331028	347061.962185113	198908.915164228	757650.128792554	297603.045033754	439115.233826716
Qpetraea	NO_QP_13	0.00014867610677856	200	0.0107866857847133	0.00618208908330422	0.0235477660028726	1148078.04462208	347061.962185113	198908.915164228	757650.128792554	297603.045033754	439115.233826716
Qpetraea	NO_QP_13	0.00014867610677856	200	0.0107866857847133	0.00618208908330422	0.0235477660028726	1148078.04462208	347061.962185113	198908.915164228	757650.128792554	297603.045033754	439115.233826716
Qpetraea	NO_QP_13	0.000148782287019853	200	0.0107866857847133	0.00618208908330422	0.0235477660028726	1148897.96926527	347061.962185113	198908.915164228	757650.128792554	297603.045033754	439115.233826716
Qpetraea	NO_QP_13	0.000148782287019853	200	0.0107866857847133	0.00618208908330422	0.0235477660028726	1148897.96926527	347061.962185113	198908.915164228	757650.128792554	297603.045033754	439115.233826716
Qpetraea	NO_QP_13	0.000149145139265876	200	0.0107866857847133	0.00618208908330422	0.0235477660028726	1151699.91711101	347061.962185113	198908.915164228	757650.128792554	297603.045033754	439115.233826716
Qpetraea	NO_QP_13	0.000149145139265876	200	0.0107866857847133	0.00618208908330422	0.0235477660028726	1151699.91711101	347061.962185113	198908.915164228	757650.128792554	297603.045033754	439115.233826716
Qpetraea	NO_QP_13	0.000149233254659793	200	0.0107866857847133	0.00618208908330422	0.0235477660028726	1152380.34486327	347061.962185113	198908.915164228	757650.128792554	297603.045033754	439115.233826716
Qpetraea	NO_QP_13	0.000149233254659793	200	0.0107866857847133	0.00618208908330422	0.0235477660028726	1152380.34486327	347061.962185113	198908.915164228	757650.128792554	297603.045033754	439115.233826716
Qpetraea	NO_QP_13	0.000149234989262046	200	0.0107866857847133	0.00618208908330422	0.0235477660028726	1152393.73947526	347061.962185113	198908.915164228	757650.128792554	297603.045033754	439115.233826716
Qpetraea	NO_QP_13	0.000149234989262046	200	0.0107866857847133	0.00618208908330422	0.0235477660028726	1152393.73947526	347061.962185113	198908.915164228	757650.128792554	297603.045033754	439115.233826716
Qpetraea	NO_QP_13	0.000149466171264774	200	0.0107866857847133	0.00618208908330422	0.0235477660028726	1154178.92868551	347061.962185113	198908.915164228	757650.128792554	297603.045033754	439115.233826716
Qpetraea	NO_QP_13	0.000149466171264774	200	0.0107866857847133	0.00618208908330422	0.0235477660028726	1154178.92868551	347061.962185113	198908.915164228	757650.128792554	297603.045033754	439115.233826716
Qpetraea	NO_QP_13	0.00014954654200829	200	0.0107866857847133	0.00618208908330422	0.0235477660028726	1154799.55218757	347061.962185113	198908.915164228	757650.128792554	297603.045033754	439115.233826716
Qpetraea	NO_QP_13	0.00014954654200829	200	0.0107866857847133	0.00618208908330422	0.0235477660028726	1154799.55218757	347061.962185113	198908.915164228	757650.128792554	297603.045033754	439115.233826716
Qpetraea	NO_QP_13	0.000149716784969465	200	0.0107866857847133	0.00618208908330422	0.0235477660028726	1156114.16964838	347061.962185113	198908.915164228	757650.128792554	297603.045033754	439115.233826716
Qpetraea	NO_QP_13	0.000149716784969465	200	0.0107866857847133	0.00618208908330422	0.0235477660028726	1156114.16964838	347061.962185113	198908.915164228	757650.128792554	297603.045033754	439115.233826716
Qpetraea	NO_QP_13	0.000150147926829579	200	0.0107866857847133	0.00618208908330422	0.0235477660028726	1159443.45042146	347061.962185113	198908.915164228	757650.128792554	297603.045033754	439115.233826716
Qpetraea	NO_QP_13	0.000150147926829579	200	0.0107866857847133	0.00618208908330422	0.0235477660028726	1159443.45042146	347061.962185113	198908.915164228	757650.128792554	297603.045033754	439115.233826716
Qpetraea	NO_QP_13	0.00015015663102704	200	0.0107866857847133	0.00618208908330422	0.0235477660028726	1159510.66430147	347061.962185113	198908.915164228	757650.128792554	297603.045033754	439115.233826716
Qpetraea	NO_QP_13	0.00015015663102704	200	0.0107866857847133	0.00618208908330422	0.0235477660028726	1159510.66430147	347061.962185113	198908.915164228	757650.128792554	297603.045033754	439115.233826716
Qpetraea	NO_QP_13	0.000150207934929926	200	0.0107866857847133	0.00618208908330422	0.0235477660028726	1159906.83343572	347061.962185113	198908.915164228	757650.128792554	297603.045033754	439115.233826716
Qpetraea	NO_QP_13	0.000150207934929926	200	0.0107866857847133	0.00618208908330422	0.0235477660028726	1159906.83343572	347061.962185113	198908.915164228	757650.128792554	297603.045033754	439115.233826716
Qpetraea	NO_QP_13	0.000150304990560905	200	0.0107866857847133	0.00618208908330422	0.0235477660028726	1160656.29776761	347061.962185113	198908.915164228	757650.128792554	297603.045033754	439115.233826716
Qpetraea	NO_QP_13	0.000150304990560905	200	0.0107866857847133	0.00618208908330422	0.0235477660028726	1160656.29776761	347061.962185113	198908.915164228	757650.128792554	297603.045033754	439115.233826716
Qpetraea	NO_QP_13	0.000150327303349102	200	0.0107866857847133	0.00618208908330422	0.0235477660028726	1160828.59729036	347061.962185113	198908.915164228	757650.128792554	297603.045033754	439115.233826716
Qpetraea	NO_QP_13	0.000150327303349102	200	0.0107866857847133	0.00618208908330422	0.0235477660028726	1160828.59729036	347061.962185113	198908.915164228	757650.128792554	297603.045033754	439115.233826716
Qpetraea	NO_QP_13	0.000150791459557936	200	0.0107866857847133	0.00618208908330422	0.0235477660028726	1164412.8151192	347061.962185113	198908.915164228	757650.128792554	297603.045033754	439115.233826716
Qpetraea	NO_QP_13	0.000150791459557936	200	0.0107866857847133	0.00618208908330422	0.0235477660028726	1164412.8151192	347061.962185113	198908.915164228	757650.128792554	297603.045033754	439115.233826716
Qpetraea	NO_QP_13	0.000150923528558249	200	0.0107866857847133	0.00618208908330422	0.0235477660028726	1165432.65295945	347061.962185113	198908.915164228	757650.128792554	297603.045033754	439115.233826716
Qpetraea	NO_QP_13	0.000150923528558249	200	0.0107866857847133	0.00618208908330422	0.0235477660028726	1165432.65295945	347061.962185113	198908.915164228	757650.128792554	297603.045033754	439115.233826716
Qpetraea	NO_QP_13	0.000150952071541402	200	0.0107866857847133	0.00618208908330422	0.0235477660028726	1165653.06209577	347061.962185113	198908.915164228	757650.128792554	297603.045033754	439115.233826716
Qpetraea	NO_QP_13	0.000150952071541402	200	0.0107866857847133	0.00610483810314041	0.0235477660028726	1165653.06209577	347061.962185113	196423.362391905	757650.128792554	295279.079342198	439115.233826716
Qpetraea	NO_QP_13	0.000151205116217458	200	0.0107866857847133	0.00610483810314041	0.0235477660028726	1167607.07503828	347061.962185113	196423.362391905	757650.128792554	295279.079342198	439115.233826716
Qpetraea	NO_QP_13	0.000151205116217458	200	0.0107866857847133	0.00610483810314041	0.0235477660028726	1167607.07503828	347061.962185113	196423.362391905	757650.128792554	295279.079342198	439115.233826716
Qpetraea	NO_QP_13	0.000151286579944951	200	0.0107866857847133	0.00610483810314041	0.0235477660028726	1168236.13857105	347061.962185113	196423.362391905	757650.128792554	295279.079342198	439115.233826716
Qpetraea	NO_QP_13	0.000151286579944951	200	0.0107866857847133	0.00610483810314041	0.0235477660028726	1168236.13857105	347061.962185113	196423.362391905	757650.128792554	295279.079342198	439115.233826716
Qpetraea	NO_QP_13	0.000151492327653562	200	0.0107866857847133	0.00610483810314041	0.0235477660028726	1169824.92396573	347061.962185113	196423.362391905	757650.128792554	295279.079342198	439115.233826716
Qpetraea	NO_QP_13	0.000151492327653562	200	0.0107866857847133	0.00610483810314041	0.0235477660028726	1169824.92396573	347061.962185113	196423.362391905	757650.128792554	295279.079342198	439115.233826716
Qpetraea	NO_QP_13	0.000151544195434225	200	0.0107866857847133	0.00610483810314041	0.0235477660028726	1170225.44736853	347061.962185113	196423.362391905	757650.128792554	295279.079342198	439115.233826716
Qpetraea	NO_QP_13	0.000151544195434225	200	0.0107866857847133	0.00610483810314041	0.0235477660028726	1170225.44736853	347061.962185113	196423.362391905	757650.128792554	295279.079342198	439115.233826716
Qpetraea	NO_QP_13	0.00015157776873791	200	0.0107866857847133	0.00610483810314041	0.0235477660028726	1170484.70067884	347061.962185113	196423.362391905	757650.128792554	295279.079342198	439115.233826716
Qpetraea	NO_QP_13	0.00015157776873791	200	0.0107866857847133	0.00610483810314041	0.0235477660028726	1170484.70067884	347061.962185113	196423.362391905	757650.128792554	295279.079342198	439115.233826716
Qpetraea	NO_QP_13	0.000152079938888468	200	0.0107866857847133	0.00610483810314041	0.0235477660028726	1174362.46245922	347061.962185113	196423.362391905	757650.128792554	295279.079342198	439115.233826716
Qpetraea	NO_QP_13	0.000152079938888468	200	0.0107866857847133	0.00610483810314041	0.0235477660028726	1174362.46245922	347061.962185113	196423.362391905	757650.128792554	295279.079342198	439115.233826716
Qpetraea	NO_QP_13	0.000152165716479343	200	0.0107866857847133	0.00610483810314041	0.0235477660028726	1175024.83767832	347061.962185113	196423.362391905	757650.128792554	295279.079342198	439115.233826716
Qpetraea	NO_QP_13	0.000152165716479343	200	0.0107866857847133	0.00610483810314041	0.0235477660028726	1175024.83767832	347061.962185113	196423.362391905	757650.128792554	295279.079342198	439115.233826716
Qpetraea	NO_QP_13	0.00015245209653749	200	0.0107866857847133	0.00610483810314041	0.0235477660028726	1177236.26669877	347061.962185113	196423.362391905	757650.128792554	295279.079342198	439115.233826716
Qpetraea	NO_QP_13	0.00015245209653749	200	0.0107866857847133	0.00610483810314041	0.0235477660028726	1177236.26669877	347061.962185113	196423.362391905	757650.128792554	295279.079342198	439115.233826716
Qpetraea	NO_QP_13	0.000152527297951543	200	0.0107866857847133	0.00610483810314041	0.0235477660028726	1177816.97259878	347061.962185113	196423.362391905	757650.128792554	295279.079342198	439115.233826716
Qpetraea	NO_QP_13	0.000152527297951543	200	0.0107866857847133	0.00610483810314041	0.0235477660028726	1177816.97259878	347061.962185113	196423.362391905	757650.128792554	295279.079342198	439115.233826716
Qpetraea	NO_QP_13	0.000152548962897737	200	0.0107866857847133	0.00610483810314041	0.0235477660028726	1177984.2694806	347061.962185113	196423.362391905	757650.128792554	295279.079342198	439115.233826716
Qpetraea	NO_QP_13	0.000152548962897737	200	0.0107866857847133	0.00610483810314041	0.0235477660028726	1177984.2694806	347061.962185113	196423.362391905	757650.128792554	295279.079342198	439115.233826716
Qpetraea	NO_QP_13	0.000152601864687339	200	0.0107866857847133	0.00610483810314041	0.0235477660028726	1178392.77750841	347061.962185113	196423.362391905	757650.128792554	295279.079342198	439115.233826716
Qpetraea	NO_QP_13	0.000152601864687339	200	0.0107866857847133	0.00610483810314041	0.0235477660028726	1178392.77750841	347061.962185113	196423.362391905	757650.128792554	295279.079342198	439115.233826716
Qpetraea	NO_QP_13	0.000152656442281188	200	0.0107866857847133	0.00610483810314041	0.0235477660028726	1178814.22610956	347061.962185113	196423.362391905	757650.128792554	295279.079342198	439115.233826716
Qpetraea	NO_QP_13	0.000152656442281188	200	0.0107921106517604	0.00610483810314041	0.0249957032917977	1178814.22610956	347236.507456899	196423.362391905	804237.557651148	297603.045033754	440199.974925432
Qpetraea	NO_QP_13	0.000152853824870402	200	0.0107921106517604	0.00610483810314041	0.0249957032917977	1180338.41598766	347236.507456899	196423.362391905	804237.557651148	297603.045033754	440199.974925432
Qpetraea	NO_QP_13	0.000152853824870402	200	0.0107866857847133	0.00445846586167074	0.0249957032917977	1180338.41598766	347061.962185113	143451.282550539	804237.557651148	295279.079342198	440199.974925432
Qpetraea	NO_QP_13	0.000152986380920035	200	0.0107866857847133	0.00445846586167074	0.0249957032917977	1181362.01482652	347061.962185113	143451.282550539	804237.557651148	295279.079342198	440199.974925432
Qpetraea	NO_QP_13	0.000152986380920035	200	0.0107866857847133	0.00445846586167074	0.0249957032917977	1181362.01482652	347061.962185113	143451.282550539	804237.557651148	295279.079342198	440199.974925432
Qpetraea	NO_QP_13	0.000153025517191026	200	0.0107866857847133	0.00445846586167074	0.0249957032917977	1181664.22541333	347061.962185113	143451.282550539	804237.557651148	295279.079342198	440199.974925432
Qpetraea	NO_QP_13	0.000153025517191026	200	0.0107866857847133	0.00445846586167074	0.0249957032917977	1181664.22541333	347061.962185113	143451.282550539	804237.557651148	295279.079342198	440199.974925432
Qpetraea	NO_QP_13	0.000153092555629451	200	0.0107866857847133	0.00445846586167074	0.0249957032917977	1182181.89675252	347061.962185113	143451.282550539	804237.557651148	295279.079342198	440199.974925432
Qpetraea	NO_QP_13	0.000153092555629451	200	0.0107866857847133	0.00445846586167074	0.0249957032917977	1182181.89675252	347061.962185113	143451.282550539	804237.557651148	295279.079342198	440199.974925432
Qpetraea	NO_QP_13	0.000153216384555363	200	0.0107866857847133	0.00445846586167074	0.0249957032917977	1183138.10467462	347061.962185113	143451.282550539	804237.557651148	295279.079342198	440199.974925432
Qpetraea	NO_QP_13	0.000153216384555363	200	0.0107866857847133	0.00445846586167074	0.0249957032917977	1183138.10467462	347061.962185113	143451.282550539	804237.557651148	295279.079342198	440199.974925432
Qpetraea	NO_QP_13	0.000153272586248116	200	0.0107866857847133	0.00445846586167074	0.0249957032917977	1183572.09458004	347061.962185113	143451.282550539	804237.557651148	295279.079342198	440199.974925432
Qpetraea	NO_QP_13	0.000153272586248116	200	0.0107866857847133	0.00445846586167074	0.0249957032917977	1183572.09458004	347061.962185113	143451.282550539	804237.557651148	295279.079342198	440199.974925432
Qpetraea	NO_QP_13	0.000153335175258215	200	0.0107866857847133	0.00445846586167074	0.0249957032917977	1184055.40739934	347061.962185113	143451.282550539	804237.557651148	295279.079342198	440199.974925432
Qpetraea	NO_QP_13	0.000153335175258215	200	0.0107921106517604	0.00610483810314041	0.0249957032917977	1184055.40739934	347236.507456899	196423.362391905	804237.557651148	297603.045033754	443494.985298729
Qpetraea	NO_QP_13	0.000153605121676148	200	0.0107921106517604	0.00610483810314041	0.0249957032917977	1186139.93572315	347236.507456899	196423.362391905	804237.557651148	297603.045033754	443494.985298729
Qpetraea	NO_QP_13	0.000153605121676148	200	0.0107921106517604	0.00610483810314041	0.0249957032917977	1186139.93572315	347236.507456899	196423.362391905	804237.557651148	297603.045033754	443494.985298729
Qpetraea	NO_QP_13	0.000154044081862005	200	0.0107921106517604	0.00610483810314041	0.0249957032917977	1189529.58966799	347236.507456899	196423.362391905	804237.557651148	297603.045033754	443494.985298729
Qpetraea	NO_QP_13	0.000154044081862005	200	0.0107921106517604	0.00610483810314041	0.0249957032917977	1189529.58966799	347236.507456899	196423.362391905	804237.557651148	297603.045033754	443494.985298729
Qpetraea	NO_QP_13	0.000154110611694288	200	0.0107921106517604	0.00610483810314041	0.0249957032917977	1190043.33354663	347236.507456899	196423.362391905	804237.557651148	297603.045033754	443494.985298729
Qpetraea	NO_QP_13	0.000154110611694288	200	0.0107921106517604	0.00610483810314041	0.0249957032917977	1190043.33354663	347236.507456899	196423.362391905	804237.557651148	297603.045033754	443494.985298729
Qpetraea	NO_QP_13	0.00015416749914394	200	0.0107921106517604	0.00610483810314041	0.0249957032917977	1190482.61887213	347236.507456899	196423.362391905	804237.557651148	297603.045033754	443494.985298729
Qpetraea	NO_QP_13	0.00015416749914394	200	0.0107921106517604	0.00610483810314041	0.0249957032917977	1190482.61887213	347236.507456899	196423.362391905	804237.557651148	297603.045033754	443494.985298729
Qpetraea	NO_QP_13	0.000154276411742558	200	0.0107921106517604	0.00610483810314041	0.0249957032917977	1191323.64279967	347236.507456899	196423.362391905	804237.557651148	297603.045033754	443494.985298729
Qpetraea	NO_QP_13	0.000154276411742558	200	0.0107921106517604	0.00610483810314041	0.0249957032917977	1191323.64279967	347236.507456899	196423.362391905	804237.557651148	297603.045033754	443494.985298729
Qpetraea	NO_QP_13	0.000154467598241822	200	0.0107921106517604	0.00610483810314041	0.0249957032917977	1192799.98642334	347236.507456899	196423.362391905	804237.557651148	297603.045033754	443494.985298729
Qpetraea	NO_QP_13	0.000154467598241822	200	0.0107921106517604	0.00610483810314041	0.0249957032917977	1192799.98642334	347236.507456899	196423.362391905	804237.557651148	297603.045033754	443494.985298729
Qpetraea	NO_QP_13	0.000154687965603071	200	0.0107921106517604	0.00610483810314041	0.0249957032917977	1194501.66488858	347236.507456899	196423.362391905	804237.557651148	297603.045033754	443494.985298729
Qpetraea	NO_QP_13	0.000154687965603071	200	0.0107921106517604	0.00610483810314041	0.0249957032917977	1194501.66488858	347236.507456899	196423.362391905	804237.557651148	297603.045033754	443494.985298729
Qpetraea	NO_QP_13	0.000154716720634308	200	0.0107921106517604	0.00610483810314041	0.0249957032917977	1194723.71146184	347236.507456899	196423.362391905	804237.557651148	297603.045033754	443494.985298729
Qpetraea	NO_QP_13	0.000154716720634308	200	0.0107921106517604	0.00610483810314041	0.0249957032917977	1194723.71146184	347236.507456899	196423.362391905	804237.557651148	297603.045033754	443494.985298729
Qpetraea	NO_QP_13	0.000154775707413601	200	0.0107921106517604	0.00610483810314041	0.0249957032917977	1195179.20782703	347236.507456899	196423.362391905	804237.557651148	297603.045033754	443494.985298729
Qpetraea	NO_QP_13	0.000154775707413601	200	0.0107921106517604	0.00610483810314041	0.0249957032917977	1195179.20782703	347236.507456899	196423.362391905	804237.557651148	297603.045033754	443494.985298729
Qpetraea	NO_QP_13	0.000154797829530104	200	0.0107921106517604	0.00610483810314041	0.0249957032917977	1195350.0349815	347236.507456899	196423.362391905	804237.557651148	297603.045033754	443494.985298729
Qpetraea	NO_QP_13	0.000154797829530104	200	0.0107921106517604	0.00610483810314041	0.0249957032917977	1195350.0349815	347236.507456899	196423.362391905	804237.557651148	297603.045033754	443494.985298729
Qpetraea	NO_QP_13	0.000154998272044188	200	0.0107921106517604	0.00610483810314041	0.0249957032917977	1196897.85362307	347236.507456899	196423.362391905	804237.557651148	297603.045033754	443494.985298729
Qpetraea	NO_QP_13	0.000154998272044188	200	0.0107921106517604	0.00610483810314041	0.0249957032917977	1196897.85362307	347236.507456899	196423.362391905	804237.557651148	297603.045033754	443494.985298729
Qpetraea	NO_QP_13	0.000155365036598841	200	0.0107921106517604	0.00610483810314041	0.0249957032917977	1199730.01234626	347236.507456899	196423.362391905	804237.557651148	297603.045033754	443494.985298729
Qpetraea	NO_QP_13	0.000155365036598841	200	0.0107921106517604	0.00610483810314041	0.0249957032917977	1199730.01234626	347236.507456899	196423.362391905	804237.557651148	297603.045033754	443494.985298729
Qpetraea	NO_QP_13	0.000155482748635848	200	0.0107921106517604	0.00610483810314041	0.0249957032917977	1200638.985605	347236.507456899	196423.362391905	804237.557651148	297603.045033754	443494.985298729
Qpetraea	NO_QP_13	0.000155482748635848	200	0.0107921106517604	0.00610483810314041	0.0249957032917977	1200638.985605	347236.507456899	196423.362391905	804237.557651148	297603.045033754	443494.985298729
Qpetraea	NO_QP_13	0.000155493602765188	200	0.0107921106517604	0.00610483810314041	0.0249957032917977	1200722.80127559	347236.507456899	196423.362391905	804237.557651148	297603.045033754	443494.985298729
Qpetraea	NO_QP_13	0.000155493602765188	200	0.0107921106517604	0.00610483810314041	0.0249957032917977	1200722.80127559	347236.507456899	196423.362391905	804237.557651148	297603.045033754	443494.985298729
Qpetraea	NO_QP_13	0.000155507539855115	200	0.0107921106517604	0.00610483810314041	0.0249957032917977	1200830.42359162	347236.507456899	196423.362391905	804237.557651148	297603.045033754	443494.985298729
Qpetraea	NO_QP_13	0.000155507539855115	200	0.0107921106517604	0.00610483810314041	0.0249957032917977	1200830.42359162	347236.507456899	196423.362391905	804237.557651148	297603.045033754	443494.985298729
Qpetraea	NO_QP_13	0.000155516314184955	200	0.0107921106517604	0.00610483810314041	0.0249957032917977	1200898.1790344	347236.507456899	196423.362391905	804237.557651148	297603.045033754	443494.985298729
Qpetraea	NO_QP_13	0.000155516314184955	200	0.0107921106517604	0.00610483810314041	0.0249957032917977	1200898.1790344	347236.507456899	196423.362391905	804237.557651148	297603.045033754	443494.985298729
Qpetraea	NO_QP_13	0.000155683293641929	200	0.0107921106517604	0.00610483810314041	0.0249957032917977	1202187.59569057	347236.507456899	196423.362391905	804237.557651148	297603.045033754	443494.985298729
Qpetraea	NO_QP_13	0.000155683293641929	200	0.0107921106517604	0.00610483810314041	0.0249957032917977	1202187.59569057	347236.507456899	196423.362391905	804237.557651148	297603.045033754	443494.985298729
Qpetraea	NO_QP_13	0.000155767308695962	200	0.0107921106517604	0.00610483810314041	0.0249957032917977	1202836.36058658	347236.507456899	196423.362391905	804237.557651148	297603.045033754	443494.985298729
Qpetraea	NO_QP_13	0.000155767308695962	200	0.0107921106517604	0.00610483810314041	0.0249957032917977	1202836.36058658	347236.507456899	196423.362391905	804237.557651148	297603.045033754	443494.985298729
Qpetraea	NO_QP_13	0.000156359103088614	200	0.0107921106517604	0.00610483810314041	0.0249957032917977	1207406.20145648	347236.507456899	196423.362391905	804237.557651148	297603.045033754	443494.985298729
Qpetraea	NO_QP_13	0.000156359103088614	200	0.0107921106517604	0.00610483810314041	0.0249957032917977	1207406.20145648	347236.507456899	196423.362391905	804237.557651148	297603.045033754	443494.985298729
Qpetraea	NO_QP_13	0.000156422991684084	200	0.0107921106517604	0.00610483810314041	0.0249957032917977	1207899.54968404	347236.507456899	196423.362391905	804237.557651148	297603.045033754	443494.985298729
Qpetraea	NO_QP_13	0.000156422991684084	200	0.0107923447750476	0.00618208908330422	0.0267164948953845	1207899.54968404	347244.040381195	198908.915164228	859604.082863079	297968.977322579	468209.378025816
Qpetraea	NO_QP_13	0.00015645822052706	200	0.0107923447750476	0.00618208908330422	0.0267164948953845	1208171.58708155	347244.040381195	198908.915164228	859604.082863079	297968.977322579	468209.378025816
Qpetraea	NO_QP_13	0.00015645822052706	200	0.0107923447750476	0.00618208908330422	0.0267164948953845	1208171.58708155	347244.040381195	198908.915164228	859604.082863079	297968.977322579	468209.378025816
Qpetraea	NO_QP_13	0.000156644720603734	200	0.0107923447750476	0.00618208908330422	0.0267164948953845	1209611.74211378	347244.040381195	198908.915164228	859604.082863079	297968.977322579	468209.378025816
Qpetraea	NO_QP_13	0.000156644720603734	200	0.0107923447750476	0.00618208908330422	0.0267164948953845	1209611.74211378	347244.040381195	198908.915164228	859604.082863079	297968.977322579	468209.378025816
Qpetraea	NO_QP_13	0.000156841486955541	200	0.0107923447750476	0.00618208908330422	0.0267164948953845	1211131.17340186	347244.040381195	198908.915164228	859604.082863079	297968.977322579	468209.378025816
Qpetraea	NO_QP_13	0.000156841486955541	200	0.0107923447750476	0.00618208908330422	0.0267164948953845	1211131.17340186	347244.040381195	198908.915164228	859604.082863079	297968.977322579	468209.378025816
Qpetraea	NO_QP_13	0.000156993857229423	200	0.0107923447750476	0.00618208908330422	0.0267164948953845	1212307.77783338	347244.040381195	198908.915164228	859604.082863079	297968.977322579	468209.378025816
Qpetraea	NO_QP_13	0.000156993857229423	200	0.0107923447750476	0.00618208908330422	0.0267164948953845	1212307.77783338	347244.040381195	198908.915164228	859604.082863079	297968.977322579	468209.378025816
Qpetraea	NO_QP_13	0.000157277040473302	200	0.0107923447750476	0.00618208908330422	0.0267164948953845	1214494.52102936	347244.040381195	198908.915164228	859604.082863079	297968.977322579	468209.378025816
Qpetraea	NO_QP_13	0.000157277040473302	200	0.0107923447750476	0.00618208908330422	0.0267164948953845	1214494.52102936	347244.040381195	198908.915164228	859604.082863079	297968.977322579	468209.378025816
Qpetraea	NO_QP_13	0.000157633667320206	200	0.0107923447750476	0.00618208908330422	0.0267164948953845	1217248.39629503	347244.040381195	198908.915164228	859604.082863079	297968.977322579	468209.378025816
Qpetraea	NO_QP_13	0.000157633667320206	200	0.0107923447750476	0.00618208908330422	0.0267164948953845	1217248.39629503	347244.040381195	198908.915164228	859604.082863079	297968.977322579	468209.378025816
Qpetraea	NO_QP_13	0.000157792943450241	200	0.0107923447750476	0.00618208908330422	0.0267164948953845	1218478.32780109	347244.040381195	198908.915164228	859604.082863079	297968.977322579	468209.378025816
Qpetraea	NO_QP_13	0.000157792943450241	200	0.0107923447750476	0.00618208908330422	0.0267164948953845	1218478.32780109	347244.040381195	198908.915164228	859604.082863079	297968.977322579	468209.378025816
Qpetraea	NO_QP_13	0.00015799778753989	200	0.0107923447750476	0.00618208908330422	0.0267164948953845	1220060.13544317	347244.040381195	198908.915164228	859604.082863079	297968.977322579	468209.378025816
Qpetraea	NO_QP_13	0.00015799778753989	200	0.0107923447750476	0.00618208908330422	0.0267164948953845	1220060.13544317	347244.040381195	198908.915164228	859604.082863079	297968.977322579	468209.378025816
Qpetraea	NO_QP_13	0.000158102999040316	200	0.0107923447750476	0.00618208908330422	0.0267164948953845	1220872.5794619	347244.040381195	198908.915164228	859604.082863079	297968.977322579	468209.378025816
Qpetraea	NO_QP_13	0.000158102999040316	200	0.0107923447750476	0.00618208908330422	0.0267164948953845	1220872.5794619	347244.040381195	198908.915164228	859604.082863079	297968.977322579	468209.378025816
Qpetraea	NO_QP_13	0.000158154130391983	200	0.0107923447750476	0.00618208908330422	0.0267164948953845	1221267.41615431	347244.040381195	198908.915164228	859604.082863079	297968.977322579	468209.378025816
Qpetraea	NO_QP_13	0.000158154130391983	200	0.0107923447750476	0.00618208908330422	0.0267164948953845	1221267.41615431	347244.040381195	198908.915164228	859604.082863079	297968.977322579	468209.378025816
Qpetraea	NO_QP_13	0.000158172706318395	200	0.0107923447750476	0.00618208908330422	0.0267164948953845	1221410.85960151	347244.040381195	198908.915164228	859604.082863079	297968.977322579	468209.378025816
Qpetraea	NO_QP_13	0.000158172706318395	200	0.0107923447750476	0.00618208908330422	0.0267164948953845	1221410.85960151	347244.040381195	198908.915164228	859604.082863079	297968.977322579	468209.378025816
Qpetraea	NO_QP_13	0.000158313695254149	200	0.0107923447750476	0.00618208908330422	0.0267164948953845	1222499.57725211	347244.040381195	198908.915164228	859604.082863079	297968.977322579	468209.378025816
Qpetraea	NO_QP_13	0.000158313695254149	200	0.0107923447750476	0.00618208908330422	0.0267164948953845	1222499.57725211	347244.040381195	198908.915164228	859604.082863079	297968.977322579	468209.378025816
Qpetraea	NO_QP_13	0.000158440995939711	200	0.0107923447750476	0.00618208908330422	0.0267164948953845	1223482.59412904	347244.040381195	198908.915164228	859604.082863079	297968.977322579	468209.378025816
Qpetraea	NO_QP_13	0.000158440995939711	200	0.0107923447750476	0.00618208908330422	0.0267164948953845	1223482.59412904	347244.040381195	198908.915164228	859604.082863079	297968.977322579	468209.378025816
Qpetraea	NO_QP_13	0.000158471683235935	200	0.0107923447750476	0.00618208908330422	0.0267164948953845	1223719.56166745	347244.040381195	198908.915164228	859604.082863079	297968.977322579	468209.378025816
Qpetraea	NO_QP_13	0.000158471683235935	200	0.0107991173673382	0.00618208908330422	0.0323453694538256	1223719.56166745	347461.948756056	198908.915164228	1040713.30289014	297968.977322579	481283.724394677
Qpetraea	NO_QP_13	0.000158478586534805	200	0.0107991173673382	0.00618208908330422	0.0323453694538256	1223772.86899464	347461.948756056	198908.915164228	1040713.30289014	297968.977322579	481283.724394677
Qpetraea	NO_QP_13	0.000158478586534805	200	0.0107991173673382	0.00618208908330422	0.0323453694538256	1223772.86899464	347461.948756056	198908.915164228	1040713.30289014	297968.977322579	481283.724394677
Qpetraea	NO_QP_13	0.000158506979796473	200	0.0107991173673382	0.00618208908330422	0.0323453694538256	1223992.12198049	347461.948756056	198908.915164228	1040713.30289014	297968.977322579	481283.724394677
Qpetraea	NO_QP_13	0.000158506979796473	200	0.0107991173673382	0.00618208908330422	0.0323453694538256	1223992.12198049	347461.948756056	198908.915164228	1040713.30289014	297968.977322579	481283.724394677
Qpetraea	NO_QP_13	0.000158717405705199	200	0.0107991173673382	0.00618208908330422	0.0323453694538256	1225617.03247258	347461.948756056	198908.915164228	1040713.30289014	297968.977322579	481283.724394677
Qpetraea	NO_QP_13	0.000158717405705199	200	0.0107991173673382	0.00618208908330422	0.0323453694538256	1225617.03247258	347461.948756056	198908.915164228	1040713.30289014	297968.977322579	481283.724394677
Qpetraea	NO_QP_13	0.00015874116389075	200	0.0107991173673382	0.00618208908330422	0.0323453694538256	1225800.49336486	347461.948756056	198908.915164228	1040713.30289014	297968.977322579	481283.724394677
Qpetraea	NO_QP_13	0.00015874116389075	200	0.0107991173673382	0.00618208908330422	0.0323453694538256	1225800.49336486	347461.948756056	198908.915164228	1040713.30289014	297968.977322579	481283.724394677
Qpetraea	NO_QP_13	0.000159053866494571	200	0.0107991173673382	0.00618208908330422	0.0323453694538256	1228215.18528626	347461.948756056	198908.915164228	1040713.30289014	297968.977322579	481283.724394677
Qpetraea	NO_QP_13	0.000159053866494571	200	0.0107991173673382	0.00618208908330422	0.0323453694538256	1228215.18528626	347461.948756056	198908.915164228	1040713.30289014	297968.977322579	481283.724394677
Qpetraea	NO_QP_13	0.000159104301139433	200	0.0107991173673382	0.00618208908330422	0.0323453694538256	1228604.64200335	347461.948756056	198908.915164228	1040713.30289014	297968.977322579	481283.724394677
Qpetraea	NO_QP_13	0.000159104301139433	200	0.0107991173673382	0.00618208908330422	0.0323453694538256	1228604.64200335	347461.948756056	198908.915164228	1040713.30289014	297968.977322579	481283.724394677
Qpetraea	NO_QP_13	0.000159247725659916	200	0.0107991173673382	0.00618208908330422	0.0323453694538256	1229712.16725804	347461.948756056	198908.915164228	1040713.30289014	297968.977322579	481283.724394677
Qpetraea	NO_QP_13	0.000159247725659916	200	0.0107991173673382	0.00618208908330422	0.0323453694538256	1229712.16725804	347461.948756056	198908.915164228	1040713.30289014	297968.977322579	481283.724394677
Qpetraea	NO_QP_13	0.000159317853301274	200	0.0107991173673382	0.00618208908330422	0.0323453694538256	1230253.69344613	347461.948756056	198908.915164228	1040713.30289014	297968.977322579	481283.724394677
Qpetraea	NO_QP_13	0.000159317853301274	200	0.0107991173673382	0.00618208908330422	0.0323453694538256	1230253.69344613	347461.948756056	198908.915164228	1040713.30289014	297968.977322579	481283.724394677
Qpetraea	NO_QP_13	0.000159372516956032	200	0.0107991173673382	0.00618208908330422	0.0323453694538256	1230675.80661029	347461.948756056	198908.915164228	1040713.30289014	297968.977322579	481283.724394677
Qpetraea	NO_QP_13	0.000159372516956032	200	0.0107991173673382	0.00618208908330422	0.0323453694538256	1230675.80661029	347461.948756056	198908.915164228	1040713.30289014	297968.977322579	481283.724394677
Qpetraea	NO_QP_13	0.000159989970358178	200	0.0107991173673382	0.00618208908330422	0.0323453694538256	1235443.78654964	347461.948756056	198908.915164228	1040713.30289014	297968.977322579	481283.724394677
Qpetraea	NO_QP_13	0.000159989970358178	200	0.0107991173673382	0.00618208908330422	0.0323453694538256	1235443.78654964	347461.948756056	198908.915164228	1040713.30289014	297968.977322579	481283.724394677
Qpetraea	NO_QP_13	0.00016007442043584	200	0.0107991173673382	0.00618208908330422	0.0323453694538256	1236095.91070147	347461.948756056	198908.915164228	1040713.30289014	297968.977322579	481283.724394677
Qpetraea	NO_QP_13	0.00016007442043584	200	0.0107991173673382	0.00618208908330422	0.0323453694538256	1236095.91070147	347461.948756056	198908.915164228	1040713.30289014	297968.977322579	481283.724394677
Qpetraea	NO_QP_13	0.000160134254999688	200	0.0107991173673382	0.00618208908330422	0.0323453694538256	1236557.95366554	347461.948756056	198908.915164228	1040713.30289014	297968.977322579	481283.724394677
Qpetraea	NO_QP_13	0.000160134254999688	200	0.0107991173673382	0.00618208908330422	0.0323453694538256	1236557.95366554	347461.948756056	198908.915164228	1040713.30289014	297968.977322579	481283.724394677
Qpetraea	NO_QP_13	0.000160207801730791	200	0.0107991173673382	0.00618208908330422	0.0323453694538256	1237125.88209105	347461.948756056	198908.915164228	1040713.30289014	297968.977322579	481283.724394677
Qpetraea	NO_QP_13	0.000160207801730791	200	0.0107991173673382	0.00618208908330422	0.0323453694538256	1237125.88209105	347461.948756056	198908.915164228	1040713.30289014	297968.977322579	481283.724394677
Qpetraea	NO_QP_13	0.000160210544859859	200	0.0107991173673382	0.00618208908330422	0.0323453694538256	1237147.0645549	347461.948756056	198908.915164228	1040713.30289014	297968.977322579	481283.724394677
Qpetraea	NO_QP_13	0.000160210544859859	200	0.0107991173673382	0.00618208908330422	0.0323453694538256	1237147.0645549	347461.948756056	198908.915164228	1040713.30289014	297968.977322579	481283.724394677
Qpetraea	NO_QP_13	0.000160321372358876	200	0.0107991173673382	0.00618208908330422	0.0323453694538256	1238002.87535812	347461.948756056	198908.915164228	1040713.30289014	297968.977322579	481283.724394677
Qpetraea	NO_QP_13	0.000160321372358876	200	0.0107991173673382	0.00618208908330422	0.0323453694538256	1238002.87535812	347461.948756056	198908.915164228	1040713.30289014	297968.977322579	481283.724394677
Qpetraea	NO_QP_13	0.000160387714338052	200	0.0107991173673382	0.00618208908330422	0.0323453694538256	1238515.16863361	347461.948756056	198908.915164228	1040713.30289014	297968.977322579	481283.724394677
Qpetraea	NO_QP_13	0.000160387714338052	200	0.0107991173673382	0.00618208908330422	0.0323453694538256	1238515.16863361	347461.948756056	198908.915164228	1040713.30289014	297968.977322579	481283.724394677
Qpetraea	NO_QP_13	0.000160471713688898	200	0.0107991173673382	0.00618208908330422	0.0323453694538256	1239163.81226948	347461.948756056	198908.915164228	1040713.30289014	297968.977322579	481283.724394677
Qpetraea	NO_QP_13	0.000160471713688898	200	0.0107991173673382	0.00618208908330422	0.0323453694538256	1239163.81226948	347461.948756056	198908.915164228	1040713.30289014	297968.977322579	481283.724394677
Qpetraea	NO_QP_13	0.000160646891292228	200	0.0107991173673382	0.00618208908330422	0.0323453694538256	1240516.53507512	347461.948756056	198908.915164228	1040713.30289014	297968.977322579	481283.724394677
Qpetraea	NO_QP_13	0.000160646891292228	200	0.0107991173673382	0.00618208908330422	0.0323453694538256	1240516.53507512	347461.948756056	198908.915164228	1040713.30289014	297968.977322579	481283.724394677
Qpetraea	NO_QP_13	0.000160886410222649	200	0.0107991173673382	0.00618208908330422	0.0323453694538256	1242366.1021054	347461.948756056	198908.915164228	1040713.30289014	297968.977322579	481283.724394677
Qpetraea	NO_QP_13	0.000160886410222649	200	0.0107991173673382	0.00618208908330422	0.0323453694538256	1242366.1021054	347461.948756056	198908.915164228	1040713.30289014	297968.977322579	481283.724394677
Qpetraea	NO_QP_13	0.000161068152516204	200	0.0107991173673382	0.00618208908330422	0.0323453694538256	1243769.51749965	347461.948756056	198908.915164228	1040713.30289014	297968.977322579	481283.724394677
Qpetraea	NO_QP_13	0.000161068152516204	200	0.0107991173673382	0.00618208908330422	0.0323453694538256	1243769.51749965	347461.948756056	198908.915164228	1040713.30289014	297968.977322579	481283.724394677
Qpetraea	NO_QP_13	0.000161100098486907	200	0.0107991173673382	0.00618208908330422	0.0323453694538256	1244016.2045321	347461.948756056	198908.915164228	1040713.30289014	297968.977322579	481283.724394677
Qpetraea	NO_QP_13	0.000161100098486907	200	0.0107991173673382	0.00618208908330422	0.0323453694538256	1244016.2045321	347461.948756056	198908.915164228	1040713.30289014	297968.977322579	481283.724394677
Qpetraea	NO_QP_13	0.000161206955070505	200	0.0107991173673382	0.00618208908330422	0.0323453694538256	1244841.35189579	347461.948756056	198908.915164228	1040713.30289014	297968.977322579	481283.724394677
Qpetraea	NO_QP_13	0.000161206955070505	200	0.0107991173673382	0.00618208908330422	0.0323453694538256	1244841.35189579	347461.948756056	198908.915164228	1040713.30289014	297968.977322579	481283.724394677
Qpetraea	NO_QP_13	0.000161417915164984	200	0.0107991173673382	0.00618208908330422	0.0323453694538256	1246470.3873744	347461.948756056	198908.915164228	1040713.30289014	297968.977322579	481283.724394677
Qpetraea	NO_QP_13	0.000161417915164984	200	0.0107991173673382	0.00618208908330422	0.0323453694538256	1246470.3873744	347461.948756056	198908.915164228	1040713.30289014	297968.977322579	481283.724394677
Qpetraea	NO_QP_13	0.000161528496052974	200	0.0107991173673382	0.00618208908330422	0.0323453694538256	1247324.29384536	347461.948756056	198908.915164228	1040713.30289014	297968.977322579	481283.724394677
Qpetraea	NO_QP_13	0.000161528496052974	200	0.0107991173673382	0.00618208908330422	0.0323453694538256	1247324.29384536	347461.948756056	198908.915164228	1040713.30289014	297968.977322579	481283.724394677
Qpetraea	NO_QP_13	0.000161535163138629	200	0.0107991173673382	0.00618208908330422	0.0323453694538256	1247375.77713227	347461.948756056	198908.915164228	1040713.30289014	297968.977322579	481283.724394677
Qpetraea	NO_QP_13	0.000161535163138629	200	0.0107991173673382	0.00618208908330422	0.0323453694538256	1247375.77713227	347461.948756056	198908.915164228	1040713.30289014	297968.977322579	481283.724394677
Qpetraea	NO_QP_13	0.000161706684679809	200	0.0107991173673382	0.00618208908330422	0.0323453694538256	1248700.26779775	347461.948756056	198908.915164228	1040713.30289014	297968.977322579	481283.724394677
Qpetraea	NO_QP_13	0.000161706684679809	200	0.0107991173673382	0.00618208908330422	0.0323453694538256	1248700.26779775	347461.948756056	198908.915164228	1040713.30289014	297968.977322579	481283.724394677
Qpetraea	NO_QP_13	0.000161734603668746	200	0.0107991173673382	0.00618208908330422	0.0323453694538256	1248915.85844591	347461.948756056	198908.915164228	1040713.30289014	297968.977322579	481283.724394677
Qpetraea	NO_QP_13	0.000161734603668746	200	0.0107991173673382	0.00618208908330422	0.0323453694538256	1248915.85844591	347461.948756056	198908.915164228	1040713.30289014	297968.977322579	481283.724394677
Qpetraea	NO_QP_13	0.000162206959822301	200	0.0107991173673382	0.00618208908330422	0.0323453694538256	1252563.3963112	347461.948756056	198908.915164228	1040713.30289014	297968.977322579	481283.724394677
Qpetraea	NO_QP_13	0.000162206959822301	200	0.0107991173673382	0.00618208908330422	0.0323453694538256	1252563.3963112	347461.948756056	198908.915164228	1040713.30289014	297968.977322579	481283.724394677
Qpetraea	NO_QP_13	0.000162273944295422	200	0.0107991173673382	0.00618208908330422	0.0323453694538256	1253080.6509299	347461.948756056	198908.915164228	1040713.30289014	297968.977322579	481283.724394677
Qpetraea	NO_QP_13	0.000162273944295422	200	0.0107991173673382	0.00618208908330422	0.0323453694538256	1253080.6509299	347461.948756056	198908.915164228	1040713.30289014	297968.977322579	481283.724394677
Qpetraea	NO_QP_13	0.000162338651425955	200	0.0107991173673382	0.00618208908330422	0.0323453694538256	1253580.31989154	347461.948756056	198908.915164228	1040713.30289014	297968.977322579	481283.724394677
Qpetraea	NO_QP_13	0.000162338651425955	200	0.0107991173673382	0.00618208908330422	0.0323453694538256	1253580.31989154	347461.948756056	198908.915164228	1040713.30289014	297968.977322579	481283.724394677
Qpetraea	NO_QP_13	0.000162373617636063	200	0.0107991173673382	0.00618208908330422	0.0323453694538256	1253850.32923601	347461.948756056	198908.915164228	1040713.30289014	297968.977322579	481283.724394677
Qpetraea	NO_QP_13	0.000162373617636063	200	0.0107991173673382	0.00618208908330422	0.0323453694538256	1253850.32923601	347461.948756056	198908.915164228	1040713.30289014	297968.977322579	481283.724394677
Qpetraea	NO_QP_13	0.000162436759415264	200	0.0107991173673382	0.00618208908330422	0.0323453694538256	1254337.91054258	347461.948756056	198908.915164228	1040713.30289014	297968.977322579	481283.724394677
Qpetraea	NO_QP_13	0.000162436759415264	200	0.0107991173673382	0.00618208908330422	0.0323453694538256	1254337.91054258	347461.948756056	198908.915164228	1040713.30289014	297968.977322579	481283.724394677
Qpetraea	NO_QP_13	0.000162494060141217	200	0.0107991173673382	0.00618208908330422	0.0323453694538256	1254780.38719087	347461.948756056	198908.915164228	1040713.30289014	297968.977322579	481283.724394677
Qpetraea	NO_QP_13	0.000162494060141217	200	0.0107991173673382	0.00618208908330422	0.0323453694538256	1254780.38719087	347461.948756056	198908.915164228	1040713.30289014	297968.977322579	481283.724394677
Qpetraea	NO_QP_13	0.00016265279100536	200	0.0107991173673382	0.00618208908330422	0.0323453694538256	1256006.1081495	347461.948756056	198908.915164228	1040713.30289014	297968.977322579	481283.724394677
Qpetraea	NO_QP_13	0.00016265279100536	200	0.0107991173673382	0.00618208908330422	0.0323453694538256	1256006.1081495	347461.948756056	198908.915164228	1040713.30289014	297968.977322579	481283.724394677
Qpetraea	NO_QP_13	0.000162766725047296	200	0.0107991173673382	0.00618208908330422	0.0323453694538256	1256885.90770113	347461.948756056	198908.915164228	1040713.30289014	297968.977322579	481283.724394677
Qpetraea	NO_QP_13	0.000162766725047296	200	0.0107991173673382	0.00618208908330422	0.0323453694538256	1256885.90770113	347461.948756056	198908.915164228	1040713.30289014	297968.977322579	481283.724394677
Qpetraea	NO_QP_13	0.000162865974490015	200	0.0107991173673382	0.00618208908330422	0.0323453694538256	1257652.31266421	347461.948756056	198908.915164228	1040713.30289014	297968.977322579	481283.724394677
Qpetraea	NO_QP_13	0.000162865974490015	200	0.0107991173673382	0.00618208908330422	0.0323453694538256	1257652.31266421	347461.948756056	198908.915164228	1040713.30289014	297968.977322579	481283.724394677
Qpetraea	NO_QP_13	0.000163240395994721	200	0.0107991173673382	0.00618208908330422	0.0323453694538256	1260543.59841483	347461.948756056	198908.915164228	1040713.30289014	297968.977322579	481283.724394677
Qpetraea	NO_QP_13	0.000163240395994721	200	0.0107991173673382	0.00618208908330422	0.0323453694538256	1260543.59841483	347461.948756056	198908.915164228	1040713.30289014	297968.977322579	481283.724394677
Qpetraea	NO_QP_13	0.000163280906637904	200	0.0107991173673382	0.00618208908330422	0.0323453694538256	1260856.42191432	347461.948756056	198908.915164228	1040713.30289014	297968.977322579	481283.724394677
Qpetraea	NO_QP_13	0.000163280906637904	200	0.0107991173673382	0.00618208908330422	0.0323453694538256	1260856.42191432	347461.948756056	198908.915164228	1040713.30289014	297968.977322579	481283.724394677
Qpetraea	NO_QP_13	0.000163631734750048	200	0.0107991173673382	0.00618208908330422	0.0323453694538256	1263565.51930539	347461.948756056	198908.915164228	1040713.30289014	297968.977322579	481283.724394677
Qpetraea	NO_QP_13	0.000163631734750048	200	0.0107991173673382	0.00618208908330422	0.0323453694538256	1263565.51930539	347461.948756056	198908.915164228	1040713.30289014	297968.977322579	481283.724394677
Qpetraea	NO_QP_13	0.00016396312644398	200	0.0107991173673382	0.00618208908330422	0.0323453694538256	1266124.52852494	347461.948756056	198908.915164228	1040713.30289014	297968.977322579	481283.724394677
Qpetraea	NO_QP_13	0.00016396312644398	200	0.0107994922072125	0.00618208908330422	0.0323453694538256	1266124.52852494	347474.00924107	198908.915164228	1040713.30289014	299276.193387568	481283.724394677
Qpetraea	NO_QP_13	0.00016415896100887	200	0.0107994922072125	0.00618208908330422	0.0323453694538256	1267636.76454726	347474.00924107	198908.915164228	1040713.30289014	299276.193387568	481283.724394677
Qpetraea	NO_QP_13	0.00016415896100887	200	0.0107994922072125	0.00618208908330422	0.0323453694538256	1267636.76454726	347474.00924107	198908.915164228	1040713.30289014	299276.193387568	481283.724394677
Qpetraea	NO_QP_13	0.000164412725345464	200	0.0107994922072125	0.00618208908330422	0.0323453694538256	1269596.33471401	347474.00924107	198908.915164228	1040713.30289014	299276.193387568	481283.724394677
Qpetraea	NO_QP_13	0.000164412725345464	200	0.0107994922072125	0.00618208908330422	0.0323453694538256	1269596.33471401	347474.00924107	198908.915164228	1040713.30289014	299276.193387568	481283.724394677
Qpetraea	NO_QP_13	0.000164469482942896	200	0.0107994922072125	0.00618208908330422	0.0323453694538256	1270034.61731966	347474.00924107	198908.915164228	1040713.30289014	299276.193387568	481283.724394677
Qpetraea	NO_QP_13	0.000164469482942896	200	0.0107994922072125	0.00445846586167074	0.0323453694538256	1270034.61731966	347474.00924107	143451.282550539	1040713.30289014	297968.977322579	481283.724394677
Qpetraea	NO_QP_13	0.000164672429987946	200	0.0107994922072125	0.00445846586167074	0.0323453694538256	1271601.77596869	347474.00924107	143451.282550539	1040713.30289014	297968.977322579	481283.724394677
Qpetraea	NO_QP_13	0.000164672429987946	200	0.0107994922072125	0.00445846586167074	0.0323453694538256	1271601.77596869	347474.00924107	143451.282550539	1040713.30289014	297968.977322579	481283.724394677
Qpetraea	NO_QP_13	0.000164973490170676	200	0.0107994922072125	0.00445846586167074	0.0323453694538256	1273926.56502453	347474.00924107	143451.282550539	1040713.30289014	297968.977322579	481283.724394677
Qpetraea	NO_QP_13	0.000164973490170676	200	0.0107994922072125	0.00445846586167074	0.0323453694538256	1273926.56502453	347474.00924107	143451.282550539	1040713.30289014	297968.977322579	481283.724394677
Qpetraea	NO_QP_13	0.000165293989925732	200	0.0107994922072125	0.00445846586167074	0.0323453694538256	1276401.46660797	347474.00924107	143451.282550539	1040713.30289014	297968.977322579	481283.724394677
Qpetraea	NO_QP_13	0.000165293989925732	200	0.0107994922072125	0.00445846586167074	0.0323453694538256	1276401.46660797	347474.00924107	143451.282550539	1040713.30289014	297968.977322579	481283.724394677
Qpetraea	NO_QP_13	0.000165500369959324	200	0.0107994922072125	0.00445846586167074	0.0323453694538256	1277995.13482103	347474.00924107	143451.282550539	1040713.30289014	297968.977322579	481283.724394677
Qpetraea	NO_QP_13	0.000165500369959324	200	0.0107994922072125	0.00445846586167074	0.0323453694538256	1277995.13482103	347474.00924107	143451.282550539	1040713.30289014	297968.977322579	481283.724394677
Qpetraea	NO_QP_13	0.000165808312527851	200	0.0107994922072125	0.00445846586167074	0.0323453694538256	1280373.06971313	347474.00924107	143451.282550539	1040713.30289014	297968.977322579	481283.724394677
Qpetraea	NO_QP_13	0.000165808312527851	200	0.0107994922072125	0.00445846586167074	0.0323453694538256	1280373.06971313	347474.00924107	143451.282550539	1040713.30289014	297968.977322579	481283.724394677
Qpetraea	NO_QP_13	0.000165924001177835	200	0.0107994922072125	0.00445846586167074	0.0323453694538256	1281266.41836166	347474.00924107	143451.282550539	1040713.30289014	297968.977322579	481283.724394677
Qpetraea	NO_QP_13	0.000165924001177835	200	0.0107994922072125	0.00445846586167074	0.0323453694538256	1281266.41836166	347474.00924107	143451.282550539	1040713.30289014	297968.977322579	481283.724394677
Qpetraea	NO_QP_13	0.000166413486161046	200	0.0107994922072125	0.00445846586167074	0.0323453694538256	1285046.22518182	347474.00924107	143451.282550539	1040713.30289014	297968.977322579	481283.724394677
Qpetraea	NO_QP_13	0.000166413486161046	200	0.0107994922072125	0.00445846586167074	0.0323453694538256	1285046.22518182	347474.00924107	143451.282550539	1040713.30289014	297968.977322579	481283.724394677
Qpetraea	NO_QP_13	0.000166422087074648	200	0.0107994922072125	0.00445846586167074	0.0323453694538256	1285112.64150308	347474.00924107	143451.282550539	1040713.30289014	297968.977322579	481283.724394677
Qpetraea	NO_QP_13	0.000166422087074648	200	0.0107991173673382	0.00445177939763596	0.0323453694538256	1285112.64150308	347461.948756056	143236.145355082	1040713.30289014	297603.045033754	468209.378025816
Qpetraea	NO_QP_13	0.00016716398236176	200	0.0107991173673382	0.00445177939763596	0.0323453694538256	1290841.56263908	347461.948756056	143236.145355082	1040713.30289014	297603.045033754	468209.378025816
Qpetraea	NO_QP_13	0.00016716398236176	200	0.0107991173673382	0.00445177939763596	0.0323453694538256	1290841.56263908	347461.948756056	143236.145355082	1040713.30289014	297603.045033754	468209.378025816
Qpetraea	NO_QP_13	0.000167251591623745	200	0.0107991173673382	0.00445177939763596	0.0323453694538256	1291518.08203664	347461.948756056	143236.145355082	1040713.30289014	297603.045033754	468209.378025816
Qpetraea	NO_QP_13	0.000167251591623745	200	0.0107994922072125	0.00445177939763596	0.0323453694538256	1291518.08203664	347474.00924107	143236.145355082	1040713.30289014	297968.977322579	468209.378025816
Qpetraea	NO_QP_13	0.000167279997078836	200	0.0107994922072125	0.00445177939763596	0.0323453694538256	1291737.4291802	347474.00924107	143236.145355082	1040713.30289014	297968.977322579	468209.378025816
Qpetraea	NO_QP_13	0.000167279997078836	200	0.0107994922072125	0.00445177939763596	0.0323453694538256	1291737.4291802	347474.00924107	143236.145355082	1040713.30289014	297968.977322579	468209.378025816
Qpetraea	NO_QP_13	0.000167399429812638	200	0.0107994922072125	0.00445177939763596	0.0323453694538256	1292659.68967288	347474.00924107	143236.145355082	1040713.30289014	297968.977322579	468209.378025816
Qpetraea	NO_QP_13	0.000167399429812638	200	0.0107994922072125	0.00445177939763596	0.0323453694538256	1292659.68967288	347474.00924107	143236.145355082	1040713.30289014	297968.977322579	468209.378025816
Qpetraea	NO_QP_13	0.000167430469890782	200	0.0107994922072125	0.00445177939763596	0.0323453694538256	1292899.381396	347474.00924107	143236.145355082	1040713.30289014	297968.977322579	468209.378025816
Qpetraea	NO_QP_13	0.000167430469890782	200	0.0107994922072125	0.00445177939763596	0.0323453694538256	1292899.381396	347474.00924107	143236.145355082	1040713.30289014	297968.977322579	468209.378025816
Qpetraea	NO_QP_13	0.000167560881915179	200	0.0107994922072125	0.00445177939763596	0.0323453694538256	1293906.42405544	347474.00924107	143236.145355082	1040713.30289014	297968.977322579	468209.378025816
Qpetraea	NO_QP_13	0.000167560881915179	200	0.0107994922072125	0.00445177939763596	0.0323453694538256	1293906.42405544	347474.00924107	143236.145355082	1040713.30289014	297968.977322579	468209.378025816
Qpetraea	NO_QP_13	0.000167571840475649	200	0.0107994922072125	0.00445177939763596	0.0323453694538256	1293991.04614401	347474.00924107	143236.145355082	1040713.30289014	297968.977322579	468209.378025816
Qpetraea	NO_QP_13	0.000167571840475649	200	0.0107994922072125	0.00445177939763596	0.0323453694538256	1293991.04614401	347474.00924107	143236.145355082	1040713.30289014	297968.977322579	468209.378025816
Qpetraea	NO_QP_13	0.000167586038362103	200	0.0107994922072125	0.00445177939763596	0.0323453694538256	1294100.68233284	347474.00924107	143236.145355082	1040713.30289014	297968.977322579	468209.378025816
Qpetraea	NO_QP_13	0.000167586038362103	200	0.0107994922072125	0.00445177939763596	0.0323453694538256	1294100.68233284	347474.00924107	143236.145355082	1040713.30289014	297968.977322579	468209.378025816
Qpetraea	NO_QP_13	0.000167743873359967	200	0.0107994922072125	0.00445177939763596	0.0323453694538256	1295319.48540515	347474.00924107	143236.145355082	1040713.30289014	297968.977322579	468209.378025816
Qpetraea	NO_QP_13	0.000167743873359967	200	0.0107994922072125	0.00445177939763596	0.0323453694538256	1295319.48540515	347474.00924107	143236.145355082	1040713.30289014	297968.977322579	468209.378025816
Qpetraea	NO_QP_13	0.0001677676693681	200	0.0107994922072125	0.00445177939763596	0.0323453694538256	1295503.23836371	347474.00924107	143236.145355082	1040713.30289014	297968.977322579	468209.378025816
Qpetraea	NO_QP_13	0.0001677676693681	200	0.0107994922072125	0.00445177939763596	0.0323453694538256	1295503.23836371	347474.00924107	143236.145355082	1040713.30289014	297968.977322579	468209.378025816
Qpetraea	NO_QP_13	0.000167792894627788	200	0.0107994922072125	0.00445177939763596	0.0323453694538256	1295698.02801381	347474.00924107	143236.145355082	1040713.30289014	297968.977322579	468209.378025816
Qpetraea	NO_QP_13	0.000167792894627788	200	0.0107994922072125	0.00445177939763596	0.0323453694538256	1295698.02801381	347474.00924107	143236.145355082	1040713.30289014	297968.977322579	468209.378025816
Qpetraea	NO_QP_13	0.00016787727616738	200	0.0107994922072125	0.00445177939763596	0.0323453694538256	1296349.62291413	347474.00924107	143236.145355082	1040713.30289014	297968.977322579	468209.378025816
Qpetraea	NO_QP_13	0.00016787727616738	200	0.0107994922072125	0.00445177939763596	0.0323453694538256	1296349.62291413	347474.00924107	143236.145355082	1040713.30289014	297968.977322579	468209.378025816
Qpetraea	NO_QP_13	0.000167880917857574	200	0.0107994922072125	0.00445177939763596	0.0323453694538256	1296377.74407393	347474.00924107	143236.145355082	1040713.30289014	297968.977322579	468209.378025816
Qpetraea	NO_QP_13	0.000167880917857574	200	0.0107994922072125	0.00445177939763596	0.0323453694538256	1296377.74407393	347474.00924107	143236.145355082	1040713.30289014	297968.977322579	468209.378025816
Qpetraea	NO_QP_13	0.000167986267004739	200	0.0107994922072125	0.00445177939763596	0.0323453694538256	1297191.25100185	347474.00924107	143236.145355082	1040713.30289014	297968.977322579	468209.378025816
Qpetraea	NO_QP_13	0.000167986267004739	200	0.0107994922072125	0.00445177939763596	0.0323453694538256	1297191.25100185	347474.00924107	143236.145355082	1040713.30289014	297968.977322579	468209.378025816
Qpetraea	NO_QP_13	0.000167992093820991	200	0.0107994922072125	0.00445177939763596	0.0323453694538256	1297236.24572194	347474.00924107	143236.145355082	1040713.30289014	297968.977322579	468209.378025816
Qpetraea	NO_QP_13	0.000167992093820991	200	0.0107994922072125	0.00445177939763596	0.0323453694538256	1297236.24572194	347474.00924107	143236.145355082	1040713.30289014	297968.977322579	468209.378025816
Qpetraea	NO_QP_13	0.000168022162690711	200	0.0107994922072125	0.00445177939763596	0.0323453694538256	1297468.43776611	347474.00924107	143236.145355082	1040713.30289014	297968.977322579	468209.378025816
Qpetraea	NO_QP_13	0.000168022162690711	200	0.0107994922072125	0.00445177939763596	0.0323453694538256	1297468.43776611	347474.00924107	143236.145355082	1040713.30289014	297968.977322579	468209.378025816
Qpetraea	NO_QP_13	0.000168093177602648	200	0.0107994922072125	0.00445177939763596	0.0323453694538256	1298016.81546446	347474.00924107	143236.145355082	1040713.30289014	297968.977322579	468209.378025816
Qpetraea	NO_QP_13	0.000168093177602648	200	0.0107994922072125	0.00445177939763596	0.0323453694538256	1298016.81546446	347474.00924107	143236.145355082	1040713.30289014	297968.977322579	468209.378025816
Qpetraea	NO_QP_13	0.000168103230661523	200	0.0107994922072125	0.00445177939763596	0.0323453694538256	1298094.44526273	347474.00924107	143236.145355082	1040713.30289014	297968.977322579	468209.378025816
Qpetraea	NO_QP_13	0.000168103230661523	200	0.0107994922072125	0.00445177939763596	0.0323453694538256	1298094.44526273	347474.00924107	143236.145355082	1040713.30289014	297968.977322579	468209.378025816
Qpetraea	NO_QP_13	0.00016814529057732	200	0.0107994922072125	0.00445177939763596	0.0323453694538256	1298419.2322573	347474.00924107	143236.145355082	1040713.30289014	297968.977322579	468209.378025816
Qpetraea	NO_QP_13	0.00016814529057732	200	0.0107994922072125	0.00445177939763596	0.0323453694538256	1298419.2322573	347474.00924107	143236.145355082	1040713.30289014	297968.977322579	468209.378025816
Qpetraea	NO_QP_13	0.000168151624299945	200	0.0107994922072125	0.00445177939763596	0.0323453694538256	1298468.14131231	347474.00924107	143236.145355082	1040713.30289014	297968.977322579	468209.378025816
Qpetraea	NO_QP_13	0.000168151624299945	200	0.0107994922072125	0.00445177939763596	0.0323453694538256	1298468.14131231	347474.00924107	143236.145355082	1040713.30289014	297968.977322579	468209.378025816
Qpetraea	NO_QP_13	0.000168173160282417	200	0.0107994922072125	0.00445177939763596	0.0323453694538256	1298634.44233526	347474.00924107	143236.145355082	1040713.30289014	297968.977322579	468209.378025816
Qpetraea	NO_QP_13	0.000168173160282417	200	0.0107994922072125	0.00445177939763596	0.0323453694538256	1298634.44233526	347474.00924107	143236.145355082	1040713.30289014	297968.977322579	468209.378025816
Qpetraea	NO_QP_13	0.000168220522234169	200	0.0107994922072125	0.00445177939763596	0.0323453694538256	1299000.17169243	347474.00924107	143236.145355082	1040713.30289014	297968.977322579	468209.378025816
Qpetraea	NO_QP_13	0.000168220522234169	200	0.0107994922072125	0.00445177939763596	0.0323453694538256	1299000.17169243	347474.00924107	143236.145355082	1040713.30289014	297968.977322579	468209.378025816
Qpetraea	NO_QP_13	0.000168268558933325	200	0.0107994922072125	0.00445177939763596	0.0323453694538256	1299371.11145424	347474.00924107	143236.145355082	1040713.30289014	297968.977322579	468209.378025816
Qpetraea	NO_QP_13	0.000168268558933325	200	0.0107994922072125	0.00445177939763596	0.0323453694538256	1299371.11145424	347474.00924107	143236.145355082	1040713.30289014	297968.977322579	468209.378025816
Qpetraea	NO_QP_13	0.000168454616414746	200	0.0107994922072125	0.00445177939763596	0.0323453694538256	1300807.84876252	347474.00924107	143236.145355082	1040713.30289014	297968.977322579	468209.378025816
Qpetraea	NO_QP_13	0.000168454616414746	200	0.0107994922072125	0.00445177939763596	0.0323453694538256	1300807.84876252	347474.00924107	143236.145355082	1040713.30289014	297968.977322579	468209.378025816
Qpetraea	NO_QP_13	0.000168514758429232	200	0.0107994922072125	0.00445177939763596	0.0323453694538256	1301272.26586279	347474.00924107	143236.145355082	1040713.30289014	297968.977322579	468209.378025816
Qpetraea	NO_QP_13	0.000168514758429232	200	0.0107994922072125	0.00445177939763596	0.0323453694538256	1301272.26586279	347474.00924107	143236.145355082	1040713.30289014	297968.977322579	468209.378025816
Qpetraea	NO_QP_13	0.000168528915585331	200	0.0107994922072125	0.00445177939763596	0.0323453694538256	1301381.58753151	347474.00924107	143236.145355082	1040713.30289014	297968.977322579	468209.378025816
Qpetraea	NO_QP_13	0.000168528915585331	200	0.0107994922072125	0.00445177939763596	0.0323453694538256	1301381.58753151	347474.00924107	143236.145355082	1040713.30289014	297968.977322579	468209.378025816
Qpetraea	NO_QP_13	0.000168616845356733	200	0.0107994922072125	0.00445177939763596	0.0323453694538256	1302060.58190527	347474.00924107	143236.145355082	1040713.30289014	297968.977322579	468209.378025816
Qpetraea	NO_QP_13	0.000168616845356733	200	0.0107994922072125	0.00445177939763596	0.0323453694538256	1302060.58190527	347474.00924107	143236.145355082	1040713.30289014	297968.977322579	468209.378025816
Qpetraea	NO_QP_13	0.00016876065186066	200	0.0107994922072125	0.00445177939763596	0.0323453694538256	1303171.05683907	347474.00924107	143236.145355082	1040713.30289014	297968.977322579	468209.378025816
Qpetraea	NO_QP_13	0.00016876065186066	200	0.0107994922072125	0.00445177939763596	0.0323453694538256	1303171.05683907	347474.00924107	143236.145355082	1040713.30289014	297968.977322579	468209.378025816
Qpetraea	NO_QP_13	0.000168832109646315	200	0.0107994922072125	0.00445177939763596	0.0323453694538256	1303722.8544117	347474.00924107	143236.145355082	1040713.30289014	297968.977322579	468209.378025816
Qpetraea	NO_QP_13	0.000168832109646315	200	0.0107994922072125	0.00445177939763596	0.0323453694538256	1303722.8544117	347474.00924107	143236.145355082	1040713.30289014	297968.977322579	468209.378025816
Qpetraea	NO_QP_13	0.000168839558832377	200	0.0107994922072125	0.00445177939763596	0.0323453694538256	1303780.37708399	347474.00924107	143236.145355082	1040713.30289014	297968.977322579	468209.378025816
Qpetraea	NO_QP_13	0.000168839558832377	200	0.0107994922072125	0.00445177939763596	0.0323453694538256	1303780.37708399	347474.00924107	143236.145355082	1040713.30289014	297968.977322579	468209.378025816
Qpetraea	NO_QP_13	0.000168936260415452	200	0.0107994922072125	0.00445177939763596	0.0323453694538256	1304527.10745522	347474.00924107	143236.145355082	1040713.30289014	297968.977322579	468209.378025816
Qpetraea	NO_QP_13	0.000168936260415452	200	0.0107994922072125	0.00445177939763596	0.0323453694538256	1304527.10745522	347474.00924107	143236.145355082	1040713.30289014	297968.977322579	468209.378025816
Qpetraea	NO_QP_13	0.000169048337552748	200	0.0107994922072125	0.00445177939763596	0.0323453694538256	1305392.56797489	347474.00924107	143236.145355082	1040713.30289014	297968.977322579	468209.378025816
Qpetraea	NO_QP_13	0.000169048337552748	200	0.0108014246341369	0.00445846586167074	0.0323453694538256	1305392.56797489	347536.185139539	143451.282550539	1040713.30289014	299276.193387568	481283.724394677
Qpetraea	NO_QP_13	0.000169290557166366	200	0.0108014246341369	0.00445846586167074	0.0323453694538256	1307262.98970166	347536.185139539	143451.282550539	1040713.30289014	299276.193387568	481283.724394677
Qpetraea	NO_QP_13	0.000169290557166366	200	0.0108014246341369	0.00445846586167074	0.0323453694538256	1307262.98970166	347536.185139539	143451.282550539	1040713.30289014	299276.193387568	481283.724394677
Qpetraea	NO_QP_13	0.000169336384208442	200	0.0108014246341369	0.00445846586167074	0.0323453694538256	1307616.86647445	347536.185139539	143451.282550539	1040713.30289014	299276.193387568	481283.724394677
Qpetraea	NO_QP_13	0.000169336384208442	200	0.0108014246341369	0.00445846586167074	0.0323453694538256	1307616.86647445	347536.185139539	143451.282550539	1040713.30289014	299276.193387568	481283.724394677
Qpetraea	NO_QP_13	0.000169548675001748	200	0.0108014246341369	0.00445846586167074	0.0323453694538256	1309256.17761967	347536.185139539	143451.282550539	1040713.30289014	299276.193387568	481283.724394677
Qpetraea	NO_QP_13	0.000169548675001748	200	0.0108066360001553	0.00445846586167074	0.0323453694538256	1309256.17761967	347703.861008857	143451.282550539	1040713.30289014	299712.888327946	481283.724394677
Qpetraea	NO_QP_13	0.00016958042103533	200	0.0108066360001553	0.00445846586167074	0.0323453694538256	1309501.32073614	347703.861008857	143451.282550539	1040713.30289014	299712.888327946	481283.724394677
Qpetraea	NO_QP_13	0.00016958042103533	200	0.0108066360001553	0.00445846586167074	0.0323453694538256	1309501.32073614	347703.861008857	143451.282550539	1040713.30289014	299712.888327946	481283.724394677
Qpetraea	NO_QP_13	0.000169692940075182	200	0.0108066360001553	0.00445846586167074	0.0323453694538256	1310370.19363075	347703.861008857	143451.282550539	1040713.30289014	299712.888327946	481283.724394677
Qpetraea	NO_QP_13	0.000169692940075182	200	0.0108066360001553	0.00445846586167074	0.0323453694538256	1310370.19363075	347703.861008857	143451.282550539	1040713.30289014	299712.888327946	481283.724394677
Qpetraea	NO_QP_13	0.000169702669588085	200	0.0108066360001553	0.00445846586167074	0.0323453694538256	1310445.32500452	347703.861008857	143451.282550539	1040713.30289014	299712.888327946	481283.724394677
Qpetraea	NO_QP_13	0.000169702669588085	200	0.0108066360001553	0.00445846586167074	0.0323453694538256	1310445.32500452	347703.861008857	143451.282550539	1040713.30289014	299712.888327946	481283.724394677
Qpetraea	NO_QP_13	0.000171607953246063	200	0.0108066360001553	0.00445846586167074	0.0323453694538256	1325157.94012404	347703.861008857	143451.282550539	1040713.30289014	299712.888327946	481283.724394677
Qpetraea	NO_QP_13	0.000171607953246063	200	0.0108093399421606	0.00445846586167074	0.0323453694538256	1325157.94012404	347790.860429879	143451.282550539	1040713.30289014	299786.968588646	481283.724394677
Qpetraea	NO_QP_13	0.000171799977412428	200	0.0108093399421606	0.00445846586167074	0.0323453694538256	1326640.75221952	347790.860429879	143451.282550539	1040713.30289014	299786.968588646	481283.724394677
Qpetraea	NO_QP_13	0.000171799977412428	200	0.0108097475350336	0.00445846586167074	0.0323453694538256	1326640.75221952	347803.97474368	143451.282550539	1040713.30289014	302677.796591198	481283.724394677
Qpetraea	NO_QP_13	0.000172199651046744	200	0.0108097475350336	0.00445846586167074	0.0323453694538256	1329727.03510999	347803.97474368	143451.282550539	1040713.30289014	302677.796591198	481283.724394677
Qpetraea	NO_QP_13	0.000172199651046744	200	0.0108097475350336	0.00445846586167074	0.0323453694538256	1329727.03510999	347803.97474368	143451.282550539	1040713.30289014	302677.796591198	481283.724394677
Qpetraea	NO_QP_13	0.000172269388101752	200	0.0108097475350336	0.00445846586167074	0.0323453694538256	1330265.54518727	347803.97474368	143451.282550539	1040713.30289014	302677.796591198	481283.724394677
Qpetraea	NO_QP_13	0.000172269388101752	200	0.0108097475350336	0.00445846586167074	0.0323453694538256	1330265.54518727	347803.97474368	143451.282550539	1040713.30289014	302677.796591198	481283.724394677
Qpetraea	NO_QP_13	0.000172748682459775	200	0.0108097475350336	0.00445846586167074	0.0323453694538256	1333966.65992104	347803.97474368	143451.282550539	1040713.30289014	302677.796591198	481283.724394677
Qpetraea	NO_QP_13	0.000172748682459775	200	0.0108097475350336	0.00445846586167074	0.0323453694538256	1333966.65992104	347803.97474368	143451.282550539	1040713.30289014	302677.796591198	481283.724394677
Qpetraea	NO_QP_13	0.000173923291774953	200	0.0108097475350336	0.00445846586167074	0.0323453694538256	1343037.00212319	347803.97474368	143451.282550539	1040713.30289014	302677.796591198	481283.724394677
Qpetraea	NO_QP_13	0.000173923291774953	200	0.010811131652498	0.00618208908330422	0.0323453694538256	1343037.00212319	347848.508767631	198908.915164228	1040713.30289014	303429.527793028	482397.660453879
Qpetraea	NO_QP_13	0.000174095018458255	200	0.010811131652498	0.00618208908330422	0.0323453694538256	1344363.07689772	347848.508767631	198908.915164228	1040713.30289014	303429.527793028	482397.660453879
Qpetraea	NO_QP_13	0.000174095018458255	200	0.010811131652498	0.00618208908330422	0.0323453694538256	1344363.07689772	347848.508767631	198908.915164228	1040713.30289014	303429.527793028	482397.660453879
Qpetraea	NO_QP_13	0.000174108283855473	200	0.010811131652498	0.00618208908330422	0.0323453694538256	1344465.51239747	347848.508767631	198908.915164228	1040713.30289014	303429.527793028	482397.660453879
Qpetraea	NO_QP_13	0.000174108283855473	200	0.010811131652498	0.00618208908330422	0.0323453694538256	1344465.51239747	347848.508767631	198908.915164228	1040713.30289014	303429.527793028	482397.660453879
Qpetraea	NO_QP_13	0.000174787818626153	200	0.010811131652498	0.00618208908330422	0.0323453694538256	1349712.88514404	347848.508767631	198908.915164228	1040713.30289014	303429.527793028	482397.660453879
Qpetraea	NO_QP_13	0.000174787818626153	200	0.0108113694150072	0.00618208908330422	0.0323453694538256	1349712.88514404	347856.158784015	198908.915164228	1040713.30289014	304092.093370217	485466.526975494
Qpetraea	NO_QP_13	0.000175087139548369	200	0.0108113694150072	0.00618208908330422	0.0323453694538256	1352024.24361675	347856.158784015	198908.915164228	1040713.30289014	304092.093370217	485466.526975494
Qpetraea	NO_QP_13	0.000175087139548369	200	0.0108113694150072	0.00618208908330422	0.0323453694538256	1352024.24361675	347856.158784015	198908.915164228	1040713.30289014	304092.093370217	485466.526975494
Qpetraea	NO_QP_13	0.000175163797514494	200	0.0108113694150072	0.00618208908330422	0.0323453694538256	1352616.19702312	347856.158784015	198908.915164228	1040713.30289014	304092.093370217	485466.526975494
Qpetraea	NO_QP_13	0.000175163797514494	200	0.0108113694150072	0.00618208908330422	0.0323453694538256	1352616.19702312	347856.158784015	198908.915164228	1040713.30289014	304092.093370217	485466.526975494
Qpetraea	NO_QP_13	0.000175252633513189	200	0.0108113694150072	0.00618208908330422	0.0323453694538256	1353302.18929103	347856.158784015	198908.915164228	1040713.30289014	304092.093370217	485466.526975494
Qpetraea	NO_QP_13	0.000175252633513189	200	0.0108113694150072	0.00618208908330422	0.0323453694538256	1353302.18929103	347856.158784015	198908.915164228	1040713.30289014	304092.093370217	485466.526975494
Qpetraea	NO_QP_13	0.000175342613170513	200	0.0108113694150072	0.00618208908330422	0.0323453694538256	1353997.01289971	347856.158784015	198908.915164228	1040713.30289014	304092.093370217	485466.526975494
Qpetraea	NO_QP_13	0.000175342613170513	200	0.0108141764683048	0.00618208908330422	0.0323453694538256	1353997.01289971	347946.475814183	198908.915164228	1040713.30289014	305848.494198253	485466.526975494
Qpetraea	NO_QP_13	0.000175385961698716	200	0.0108141764683048	0.00618208908330422	0.0323453694538256	1354331.75056924	347946.475814183	198908.915164228	1040713.30289014	305848.494198253	485466.526975494
Qpetraea	NO_QP_13	0.000175385961698716	200	0.0108141764683048	0.00618208908330422	0.0323453694538256	1354331.75056924	347946.475814183	198908.915164228	1040713.30289014	305848.494198253	485466.526975494
Qpetraea	NO_QP_13	0.00017557079781956	200	0.0108141764683048	0.00618208908330422	0.0323453694538256	1355759.0565217	347946.475814183	198908.915164228	1040713.30289014	305848.494198253	485466.526975494
Qpetraea	NO_QP_13	0.00017557079781956	200	0.0108141764683048	0.00618208908330422	0.0323453694538256	1355759.0565217	347946.475814183	198908.915164228	1040713.30289014	305848.494198253	485466.526975494
Qpetraea	NO_QP_13	0.000176000004591211	200	0.0108141764683048	0.00618208908330422	0.0323453694538256	1359073.39452673	347946.475814183	198908.915164228	1040713.30289014	305848.494198253	485466.526975494
Qpetraea	NO_QP_13	0.000176000004591211	200	0.0108141764683048	0.00618208908330422	0.0323453694538256	1359073.39452673	347946.475814183	198908.915164228	1040713.30289014	305848.494198253	485466.526975494
Qpetraea	NO_QP_13	0.000176134862636525	200	0.0108141764683048	0.00618208908330422	0.0323453694538256	1360114.76939402	347946.475814183	198908.915164228	1040713.30289014	305848.494198253	485466.526975494
Qpetraea	NO_QP_13	0.000176134862636525	200	0.0108141764683048	0.00618208908330422	0.0323453694538256	1360114.76939402	347946.475814183	198908.915164228	1040713.30289014	305848.494198253	485466.526975494
Qpetraea	NO_QP_13	0.000176433869086693	200	0.0108141764683048	0.00618208908330422	0.0323453694538256	1362423.69951114	347946.475814183	198908.915164228	1040713.30289014	305848.494198253	485466.526975494
Qpetraea	NO_QP_13	0.000176433869086693	200	0.0108141764683048	0.00618208908330422	0.0323453694538256	1362423.69951114	347946.475814183	198908.915164228	1040713.30289014	305848.494198253	485466.526975494
Qpetraea	NO_QP_13	0.000177447016217148	200	0.0108141764683048	0.00618208908330422	0.0323453694538256	1370247.22947605	347946.475814183	198908.915164228	1040713.30289014	305848.494198253	485466.526975494
Qpetraea	NO_QP_13	0.000177447016217148	200	0.0108141764683048	0.00618208908330422	0.0323453694538256	1370247.22947605	347946.475814183	198908.915164228	1040713.30289014	305848.494198253	485466.526975494
Qpetraea	NO_QP_13	0.000177516984447529	200	0.0108141764683048	0.00618208908330422	0.0323453694538256	1370787.52469134	347946.475814183	198908.915164228	1040713.30289014	305848.494198253	485466.526975494
Qpetraea	NO_QP_13	0.000177516984447529	200	0.0108172649547766	0.00618208908330422	0.0323453694538256	1370787.52469134	348045.847965785	198908.915164228	1040713.30289014	306321.409624368	485466.526975494
Qpetraea	NO_QP_13	0.000177552535758746	200	0.0108172649547766	0.00618208908330422	0.0323453694538256	1371062.05219109	348045.847965785	198908.915164228	1040713.30289014	306321.409624368	485466.526975494
Qpetraea	NO_QP_13	0.000177552535758746	200	0.0108172649547766	0.00618208908330422	0.0323453694538256	1371062.05219109	348045.847965785	198908.915164228	1040713.30289014	306321.409624368	485466.526975494
Qpetraea	NO_QP_13	0.000177881459236965	200	0.0108172649547766	0.00618208908330422	0.0323453694538256	1373602.00182985	348045.847965785	198908.915164228	1040713.30289014	306321.409624368	485466.526975494
Qpetraea	NO_QP_13	0.000177881459236965	200	0.0108172649547766	0.00618208908330422	0.0323453694538256	1373602.00182985	348045.847965785	198908.915164228	1040713.30289014	306321.409624368	485466.526975494
Qpetraea	NO_QP_13	0.000177904611286354	200	0.0108172649547766	0.00618208908330422	0.0323453694538256	1373780.78213401	348045.847965785	198908.915164228	1040713.30289014	306321.409624368	485466.526975494
Qpetraea	NO_QP_13	0.000177904611286354	200	0.0108172649547766	0.00618208908330422	0.0323453694538256	1373780.78213401	348045.847965785	198908.915164228	1040713.30289014	306321.409624368	485466.526975494
Qpetraea	NO_QP_13	0.000177987487705907	200	0.0108172649547766	0.00618208908330422	0.0323453694538256	1374420.75448576	348045.847965785	198908.915164228	1040713.30289014	306321.409624368	485466.526975494
Qpetraea	NO_QP_13	0.000177987487705907	200	0.0108172649547766	0.00618208908330422	0.0323453694538256	1374420.75448576	348045.847965785	198908.915164228	1040713.30289014	306321.409624368	485466.526975494
Qpetraea	NO_QP_13	0.00017893216877324	200	0.0108172649547766	0.00618208908330422	0.0323453694538256	1381715.58898255	348045.847965785	198908.915164228	1040713.30289014	306321.409624368	485466.526975494
Qpetraea	NO_QP_13	0.00017893216877324	200	0.0108172649547766	0.00618208908330422	0.0323453694538256	1381715.58898255	348045.847965785	198908.915164228	1040713.30289014	306321.409624368	485466.526975494
Qpetraea	NO_QP_13	0.00017920883773555	200	0.0108172649547766	0.00618208908330422	0.0323453694538256	1383852.02884595	348045.847965785	198908.915164228	1040713.30289014	306321.409624368	485466.526975494
Qpetraea	NO_QP_13	0.00017920883773555	200	0.0108172649547766	0.00618208908330422	0.0323453694538256	1383852.02884595	348045.847965785	198908.915164228	1040713.30289014	306321.409624368	485466.526975494
Qpetraea	NO_QP_13	0.000179248256929413	200	0.0108172649547766	0.00618208908330422	0.0323453694538256	1384156.42416535	348045.847965785	198908.915164228	1040713.30289014	306321.409624368	485466.526975494
Qpetraea	NO_QP_13	0.000179248256929413	200	0.0108172649547766	0.00618208908330422	0.0323453694538256	1384156.42416535	348045.847965785	198908.915164228	1040713.30289014	306321.409624368	485466.526975494
Qpetraea	NO_QP_13	0.000179518895436146	200	0.0108172649547766	0.00618208908330422	0.0323453694538256	1386246.29680421	348045.847965785	198908.915164228	1040713.30289014	306321.409624368	485466.526975494
Qpetraea	NO_QP_13	0.000179518895436146	200	0.0108172649547766	0.00618208908330422	0.0323453694538256	1386246.29680421	348045.847965785	198908.915164228	1040713.30289014	306321.409624368	485466.526975494
Qpetraea	NO_QP_13	0.000179887707489208	200	0.0108172649547766	0.00618208908330422	0.0323453694538256	1389094.26632593	348045.847965785	198908.915164228	1040713.30289014	306321.409624368	485466.526975494
Qpetraea	NO_QP_13	0.000179887707489208	200	0.0108172649547766	0.00618208908330422	0.0323453694538256	1389094.26632593	348045.847965785	198908.915164228	1040713.30289014	306321.409624368	485466.526975494
Qpetraea	NO_QP_13	0.00017998313066134	200	0.0108172649547766	0.00618208908330422	0.0323453694538256	1389831.12479799	348045.847965785	198908.915164228	1040713.30289014	306321.409624368	485466.526975494
Qpetraea	NO_QP_13	0.00017998313066134	200	0.0108172649547766	0.00618208908330422	0.0323453694538256	1389831.12479799	348045.847965785	198908.915164228	1040713.30289014	306321.409624368	485466.526975494
Qpetraea	NO_QP_13	0.000180039070007217	200	0.0108172649547766	0.00618208908330422	0.0323453694538256	1390263.08885882	348045.847965785	198908.915164228	1040713.30289014	306321.409624368	485466.526975494
Qpetraea	NO_QP_13	0.000180039070007217	200	0.0108172649547766	0.00618208908330422	0.0323453694538256	1390263.08885882	348045.847965785	198908.915164228	1040713.30289014	306321.409624368	485466.526975494
Qpetraea	NO_QP_13	0.000180699153531877	200	0.0108172649547766	0.00618208908330422	0.0323453694538256	1395360.25893341	348045.847965785	198908.915164228	1040713.30289014	306321.409624368	485466.526975494
Qpetraea	NO_QP_13	0.000180699153531877	200	0.0108172649547766	0.00618208908330422	0.0323453694538256	1395360.25893341	348045.847965785	198908.915164228	1040713.30289014	306321.409624368	485466.526975494
Qpetraea	NO_QP_13	0.000180862924587436	200	0.0108172649547766	0.00618208908330422	0.0323453694538256	1396624.90028908	348045.847965785	198908.915164228	1040713.30289014	306321.409624368	485466.526975494
Qpetraea	NO_QP_13	0.000180862924587436	200	0.0108172649547766	0.00618208908330422	0.0323453694538256	1396624.90028908	348045.847965785	198908.915164228	1040713.30289014	306321.409624368	485466.526975494
Qpetraea	NO_QP_13	0.000180866627412836	200	0.0108172649547766	0.00618208908330422	0.0323453694538256	1396653.49353541	348045.847965785	198908.915164228	1040713.30289014	306321.409624368	485466.526975494
Qpetraea	NO_QP_13	0.000180866627412836	200	0.0108172649547766	0.00618208908330422	0.0323453694538256	1396653.49353541	348045.847965785	198908.915164228	1040713.30289014	306321.409624368	485466.526975494
Qpetraea	NO_QP_13	0.000181656398516285	200	0.0108172649547766	0.00618208908330422	0.0323453694538256	1402752.11209487	348045.847965785	198908.915164228	1040713.30289014	306321.409624368	485466.526975494
Qpetraea	NO_QP_13	0.000181656398516285	200	0.0108183336729941	0.00618208908330422	0.0323453694538256	1402752.11209487	348080.234008818	198908.915164228	1040713.30289014	306388.796120731	488127.600786999
Qpetraea	NO_QP_13	0.000181867205679485	200	0.0108183336729941	0.00618208908330422	0.0323453694538256	1404379.96663695	348080.234008818	198908.915164228	1040713.30289014	306388.796120731	488127.600786999
Qpetraea	NO_QP_13	0.000181867205679485	200	0.0108183336729941	0.00618208908330422	0.0323453694538256	1404379.96663695	348080.234008818	198908.915164228	1040713.30289014	306388.796120731	488127.600786999
Qpetraea	NO_QP_13	0.000181961342902848	200	0.0108183336729941	0.00618208908330422	0.0323453694538256	1405106.89500269	348080.234008818	198908.915164228	1040713.30289014	306388.796120731	488127.600786999
Qpetraea	NO_QP_13	0.000181961342902848	200	0.0108183336729941	0.00618208908330422	0.0323453694538256	1405106.89500269	348080.234008818	198908.915164228	1040713.30289014	306388.796120731	488127.600786999
Qpetraea	NO_QP_13	0.00018222514608402	200	0.0108183336729941	0.00618208908330422	0.0323453694538256	1407143.98520479	348080.234008818	198908.915164228	1040713.30289014	306388.796120731	488127.600786999
Qpetraea	NO_QP_13	0.00018222514608402	200	0.0108183336729941	0.00618208908330422	0.0323453694538256	1407143.98520479	348080.234008818	198908.915164228	1040713.30289014	306388.796120731	488127.600786999
Qpetraea	NO_QP_13	0.000182391949400567	200	0.0108183336729941	0.00618208908330422	0.0323453694538256	1408432.04170322	348080.234008818	198908.915164228	1040713.30289014	306388.796120731	488127.600786999
Qpetraea	NO_QP_13	0.000182391949400567	200	0.0108183336729941	0.00618208908330422	0.0323453694538256	1408432.04170322	348080.234008818	198908.915164228	1040713.30289014	306388.796120731	488127.600786999
Qpetraea	NO_QP_13	0.000182470337616326	200	0.0108183336729941	0.00618208908330422	0.0323453694538256	1409037.35611062	348080.234008818	198908.915164228	1040713.30289014	306388.796120731	488127.600786999
Qpetraea	NO_QP_13	0.000182470337616326	200	0.0108183336729941	0.00618208908330422	0.0323453694538256	1409037.35611062	348080.234008818	198908.915164228	1040713.30289014	306388.796120731	488127.600786999
Qpetraea	NO_QP_13	0.000183068846192525	200	0.0108183336729941	0.00618208908330422	0.0323453694538256	1413659.04395773	348080.234008818	198908.915164228	1040713.30289014	306388.796120731	488127.600786999
Qpetraea	NO_QP_13	0.000183068846192525	200	0.0108183336729941	0.00618208908330422	0.0323453694538256	1413659.04395773	348080.234008818	198908.915164228	1040713.30289014	306388.796120731	488127.600786999
Qpetraea	NO_QP_13	0.000183257478226638	200	0.0108183336729941	0.00618208908330422	0.0323453694538256	1415115.66198176	348080.234008818	198908.915164228	1040713.30289014	306388.796120731	488127.600786999
Qpetraea	NO_QP_13	0.000183257478226638	200	0.0108183336729941	0.00618208908330422	0.0323453694538256	1415115.66198176	348080.234008818	198908.915164228	1040713.30289014	306388.796120731	488127.600786999
Qpetraea	NO_QP_13	0.000183381211281752	200	0.0108183336729941	0.00618208908330422	0.0323453694538256	1416071.12958882	348080.234008818	198908.915164228	1040713.30289014	306388.796120731	488127.600786999
Qpetraea	NO_QP_13	0.000183381211281752	200	0.0108183336729941	0.00618208908330422	0.0323453694538256	1416071.12958882	348080.234008818	198908.915164228	1040713.30289014	306388.796120731	488127.600786999
Qpetraea	NO_QP_13	0.000183831306576899	200	0.0108183336729941	0.00618208908330422	0.0323453694538256	1419546.76893358	348080.234008818	198908.915164228	1040713.30289014	306388.796120731	488127.600786999
Qpetraea	NO_QP_13	0.000183831306576899	200	0.0108183336729941	0.00618208908330422	0.0323453694538256	1419546.76893358	348080.234008818	198908.915164228	1040713.30289014	306388.796120731	488127.600786999
Qpetraea	NO_QP_13	0.000183885907102842	200	0.0108183336729941	0.00618208908330422	0.0323453694538256	1419968.39461654	348080.234008818	198908.915164228	1040713.30289014	306388.796120731	488127.600786999
Qpetraea	NO_QP_13	0.000183885907102842	200	0.0108292258646792	0.00618208908330422	0.0323453694538256	1419968.39461654	348430.690626743	198908.915164228	1040713.30289014	307740.526694323	495591.28462922
Qpetraea	NO_QP_13	0.000183888247464612	200	0.0108292258646792	0.00618208908330422	0.0323453694538256	1419986.4669082	348430.690626743	198908.915164228	1040713.30289014	307740.526694323	495591.28462922
Qpetraea	NO_QP_13	0.000183888247464612	200	0.0108292258646792	0.00618208908330422	0.0323453694538256	1419986.4669082	348430.690626743	198908.915164228	1040713.30289014	307740.526694323	495591.28462922
Qpetraea	NO_QP_13	0.0001839318907517	200	0.0108292258646792	0.00618208908330422	0.0323453694538256	1420323.48070811	348430.690626743	198908.915164228	1040713.30289014	307740.526694323	495591.28462922
Qpetraea	NO_QP_13	0.0001839318907517	200	0.0108292258646792	0.00618208908330422	0.0323453694538256	1420323.48070811	348430.690626743	198908.915164228	1040713.30289014	307740.526694323	495591.28462922
Qpetraea	NO_QP_13	0.000183942818579647	200	0.0108292258646792	0.00618208908330422	0.0323453694538256	1420407.8654799	348430.690626743	198908.915164228	1040713.30289014	307740.526694323	495591.28462922
Qpetraea	NO_QP_13	0.000183942818579647	200	0.0108292258646792	0.00618208908330422	0.0323453694538256	1420407.8654799	348430.690626743	198908.915164228	1040713.30289014	307740.526694323	495591.28462922
Qpetraea	NO_QP_13	0.000184479847910912	200	0.0108292258646792	0.00618208908330422	0.0323453694538256	1424554.81012288	348430.690626743	198908.915164228	1040713.30289014	307740.526694323	495591.28462922
Qpetraea	NO_QP_13	0.000184479847910912	200	0.010833091931602	0.00618208908330422	0.0323453694538256	1424554.81012288	348555.081454377	198908.915164228	1040713.30289014	307740.526694323	495591.28462922
Qpetraea	NO_QP_13	0.000184570847941362	200	0.010833091931602	0.00618208908330422	0.0323453694538256	1425257.51306071	348555.081454377	198908.915164228	1040713.30289014	307740.526694323	495591.28462922
Qpetraea	NO_QP_13	0.000184570847941362	200	0.010833091931602	0.00618208908330422	0.0323453694538256	1425257.51306071	348555.081454377	198908.915164228	1040713.30289014	307740.526694323	495591.28462922
Qpetraea	NO_QP_13	0.000184597064346842	200	0.010833091931602	0.00618208908330422	0.0323453694538256	1425459.95634627	348555.081454377	198908.915164228	1040713.30289014	307740.526694323	495591.28462922
Qpetraea	NO_QP_13	0.000184597064346842	200	0.010833091931602	0.00618208908330422	0.0323453694538256	1425459.95634627	348555.081454377	198908.915164228	1040713.30289014	307740.526694323	495591.28462922
Qpetraea	NO_QP_13	0.000184887619023231	200	0.010833091931602	0.00618208908330422	0.0323453694538256	1427703.62180101	348555.081454377	198908.915164228	1040713.30289014	307740.526694323	495591.28462922
Qpetraea	NO_QP_13	0.000184887619023231	200	0.010833091931602	0.00618208908330422	0.0323453694538256	1427703.62180101	348555.081454377	198908.915164228	1040713.30289014	307740.526694323	495591.28462922
Qpetraea	NO_QP_13	0.000185053437283974	200	0.010833091931602	0.00618208908330422	0.0323453694538256	1428984.07169092	348555.081454377	198908.915164228	1040713.30289014	307740.526694323	495591.28462922
Qpetraea	NO_QP_13	0.000185053437283974	200	0.010833091931602	0.00618208908330422	0.0323453694538256	1428984.07169092	348555.081454377	198908.915164228	1040713.30289014	307740.526694323	495591.28462922
Qpetraea	NO_QP_13	0.000185061770062554	200	0.010833091931602	0.00618208908330422	0.0323453694538256	1429048.41747146	348555.081454377	198908.915164228	1040713.30289014	307740.526694323	495591.28462922
Qpetraea	NO_QP_13	0.000185061770062554	200	0.010833091931602	0.00618208908330422	0.0323453694538256	1429048.41747146	348555.081454377	198908.915164228	1040713.30289014	307740.526694323	495591.28462922
Qpetraea	NO_QP_13	0.000185109839906494	200	0.010833091931602	0.00618208908330422	0.0323453694538256	1429419.61317756	348555.081454377	198908.915164228	1040713.30289014	307740.526694323	495591.28462922
Qpetraea	NO_QP_13	0.000185109839906494	200	0.010833091931602	0.00618208908330422	0.0323453694538256	1429419.61317756	348555.081454377	198908.915164228	1040713.30289014	307740.526694323	495591.28462922
Qpetraea	NO_QP_13	0.000185205194238068	200	0.010833091931602	0.00618208908330422	0.0323453694538256	1430155.9400623	348555.081454377	198908.915164228	1040713.30289014	307740.526694323	495591.28462922
Qpetraea	NO_QP_13	0.000185205194238068	200	0.010833091931602	0.00618208908330422	0.0323453694538256	1430155.9400623	348555.081454377	198908.915164228	1040713.30289014	307740.526694323	495591.28462922
Qpetraea	NO_QP_13	0.000185352622157229	200	0.010833091931602	0.00618208908330422	0.0323453694538256	1431294.3795925	348555.081454377	198908.915164228	1040713.30289014	307740.526694323	495591.28462922
Qpetraea	NO_QP_13	0.000185352622157229	200	0.010833091931602	0.00618208908330422	0.0323453694538256	1431294.3795925	348555.081454377	198908.915164228	1040713.30289014	307740.526694323	495591.28462922
Qpetraea	NO_QP_13	0.000185404700638423	200	0.010833091931602	0.00618208908330422	0.0323453694538256	1431696.53002643	348555.081454377	198908.915164228	1040713.30289014	307740.526694323	495591.28462922
Qpetraea	NO_QP_13	0.000185404700638423	200	0.010833091931602	0.00618208908330422	0.0323453694538256	1431696.53002643	348555.081454377	198908.915164228	1040713.30289014	307740.526694323	495591.28462922
Qpetraea	NO_QP_13	0.000185863447055264	200	0.010833091931602	0.00618208908330422	0.0323453694538256	1435238.97339972	348555.081454377	198908.915164228	1040713.30289014	307740.526694323	495591.28462922
Qpetraea	NO_QP_13	0.000185863447055264	200	0.010833091931602	0.00618208908330422	0.0323453694538256	1435238.97339972	348555.081454377	198908.915164228	1040713.30289014	307740.526694323	495591.28462922
Qpetraea	NO_QP_13	0.00018588790089181	200	0.010833091931602	0.00618208908330422	0.0323453694538256	1435427.80611436	348555.081454377	198908.915164228	1040713.30289014	307740.526694323	495591.28462922
Qpetraea	NO_QP_13	0.00018588790089181	200	0.010833091931602	0.00618208908330422	0.0323453694538256	1435427.80611436	348555.081454377	198908.915164228	1040713.30289014	307740.526694323	495591.28462922
Qpetraea	NO_QP_13	0.00018602550677947	200	0.010833091931602	0.00618208908330422	0.0323453694538256	1436490.39984147	348555.081454377	198908.915164228	1040713.30289014	307740.526694323	495591.28462922
Qpetraea	NO_QP_13	0.00018602550677947	200	0.010833091931602	0.00618208908330422	0.0323453694538256	1436490.39984147	348555.081454377	198908.915164228	1040713.30289014	307740.526694323	495591.28462922
Qpetraea	NO_QP_13	0.000186173195787164	200	0.010833091931602	0.00618208908330422	0.0323453694538256	1437630.85549934	348555.081454377	198908.915164228	1040713.30289014	307740.526694323	495591.28462922
Qpetraea	NO_QP_13	0.000186173195787164	200	0.010833091931602	0.00618208908330422	0.0323453694538256	1437630.85549934	348555.081454377	198908.915164228	1040713.30289014	307740.526694323	495591.28462922
Qpetraea	NO_QP_13	0.000186408845839082	200	0.010833091931602	0.00618208908330422	0.0323453694538256	1439450.54701994	348555.081454377	198908.915164228	1040713.30289014	307740.526694323	495591.28462922
Qpetraea	NO_QP_13	0.000186408845839082	200	0.010833091931602	0.00618208908330422	0.0323453694538256	1439450.54701994	348555.081454377	198908.915164228	1040713.30289014	307740.526694323	495591.28462922
Qpetraea	NO_QP_13	0.000187291612332425	200	0.010833091931602	0.00618208908330422	0.0323453694538256	1446267.27669826	348555.081454377	198908.915164228	1040713.30289014	307740.526694323	495591.28462922
Qpetraea	NO_QP_13	0.000187291612332425	200	0.010833091931602	0.00618208908330422	0.0323453694538256	1446267.27669826	348555.081454377	198908.915164228	1040713.30289014	307740.526694323	495591.28462922
Qpetraea	NO_QP_13	0.000187412290561397	200	0.010833091931602	0.00618208908330422	0.0323453694538256	1447199.15491426	348555.081454377	198908.915164228	1040713.30289014	307740.526694323	495591.28462922
Qpetraea	NO_QP_13	0.000187412290561397	200	0.010833091931602	0.00618208908330422	0.0323453694538256	1447199.15491426	348555.081454377	198908.915164228	1040713.30289014	307740.526694323	495591.28462922
Qpetraea	NO_QP_13	0.000187772690633553	200	0.010833091931602	0.00618208908330422	0.0323453694538256	1449982.16705446	348555.081454377	198908.915164228	1040713.30289014	307740.526694323	495591.28462922
Qpetraea	NO_QP_13	0.000187772690633553	200	0.010833091931602	0.00618208908330422	0.0323453694538256	1449982.16705446	348555.081454377	198908.915164228	1040713.30289014	307740.526694323	495591.28462922
Qpetraea	NO_QP_13	0.000187886343268264	200	0.010833091931602	0.00618208908330422	0.0323453694538256	1450859.79357733	348555.081454377	198908.915164228	1040713.30289014	307740.526694323	495591.28462922
Qpetraea	NO_QP_13	0.000187886343268264	200	0.010834001737122	0.00618208908330422	0.0323453694538256	1450859.79357733	348584.354476255	198908.915164228	1040713.30289014	309155.077172866	522966.985351986
Qpetraea	NO_QP_13	0.000187989195111904	200	0.010834001737122	0.00618208908330422	0.0323453694538256	1451654.01630814	348584.354476255	198908.915164228	1040713.30289014	309155.077172866	522966.985351986
Qpetraea	NO_QP_13	0.000187989195111904	200	0.010834001737122	0.00618208908330422	0.0323453694538256	1451654.01630814	348584.354476255	198908.915164228	1040713.30289014	309155.077172866	522966.985351986
Qpetraea	NO_QP_13	0.000188004750170026	200	0.010834001737122	0.00618208908330422	0.0323453694538256	1451774.13258707	348584.354476255	198908.915164228	1040713.30289014	309155.077172866	522966.985351986
Qpetraea	NO_QP_13	0.000188004750170026	200	0.010834001737122	0.00618208908330422	0.0323453694538256	1451774.13258707	348584.354476255	198908.915164228	1040713.30289014	307740.526694323	522966.985351986
Qpetraea	NO_QP_13	0.000188187808761626	200	0.010834001737122	0.00618208908330422	0.0323453694538256	1453187.71244499	348584.354476255	198908.915164228	1040713.30289014	307740.526694323	522966.985351986
Qpetraea	NO_QP_13	0.000188187808761626	200	0.010834001737122	0.00618208908330422	0.0323453694538256	1453187.71244499	348584.354476255	198908.915164228	1040713.30289014	307740.526694323	522966.985351986
Qpetraea	NO_QP_13	0.00018835495109304	200	0.010834001737122	0.00618208908330422	0.0323453694538256	1454478.38681884	348584.354476255	198908.915164228	1040713.30289014	307740.526694323	522966.985351986
Qpetraea	NO_QP_13	0.00018835495109304	200	0.010834001737122	0.00618208908330422	0.0323453694538256	1454478.38681884	348584.354476255	198908.915164228	1040713.30289014	307740.526694323	522966.985351986
Qpetraea	NO_QP_13	0.000188389867936452	200	0.010834001737122	0.00618208908330422	0.0323453694538256	1454748.01495329	348584.354476255	198908.915164228	1040713.30289014	307740.526694323	522966.985351986
Qpetraea	NO_QP_13	0.000188389867936452	200	0.010834001737122	0.00618208908330422	0.0323453694538256	1454748.01495329	348584.354476255	198908.915164228	1040713.30289014	307740.526694323	522966.985351986
Qpetraea	NO_QP_13	0.000188634577848834	200	0.010834001737122	0.00618208908330422	0.0323453694538256	1456637.66678636	348584.354476255	198908.915164228	1040713.30289014	307740.526694323	522966.985351986
Qpetraea	NO_QP_13	0.000188634577848834	200	0.010834001737122	0.00618208908330422	0.0323453694538256	1456637.66678636	348584.354476255	198908.915164228	1040713.30289014	307740.526694323	522966.985351986
Qpetraea	NO_QP_13	0.000188698181372129	200	0.010834001737122	0.00618208908330422	0.0323453694538256	1457128.8136844	348584.354476255	198908.915164228	1040713.30289014	307740.526694323	522966.985351986
Qpetraea	NO_QP_13	0.000188698181372129	200	0.010834001737122	0.00618208908330422	0.0323453694538256	1457128.8136844	348584.354476255	198908.915164228	1040713.30289014	307740.526694323	522966.985351986
Qpetraea	NO_QP_13	0.000188850596505972	200	0.010834001737122	0.00618208908330422	0.0323453694538256	1458305.76452488	348584.354476255	198908.915164228	1040713.30289014	307740.526694323	522966.985351986
Qpetraea	NO_QP_13	0.000188850596505972	200	0.010834001737122	0.00618208908330422	0.0323453694538256	1458305.76452488	348584.354476255	198908.915164228	1040713.30289014	307740.526694323	522966.985351986
Qpetraea	NO_QP_13	0.000188940937741057	200	0.010834001737122	0.00618208908330422	0.0323453694538256	1459003.38023982	348584.354476255	198908.915164228	1040713.30289014	307740.526694323	522966.985351986
Qpetraea	NO_QP_13	0.000188940937741057	200	0.010834001737122	0.00618208908330422	0.0323453694538256	1459003.38023982	348584.354476255	198908.915164228	1040713.30289014	307740.526694323	522966.985351986
Qpetraea	NO_QP_13	0.000189006132253625	200	0.010834001737122	0.00618208908330422	0.0323453694538256	1459506.81276931	348584.354476255	198908.915164228	1040713.30289014	307740.526694323	522966.985351986
Qpetraea	NO_QP_13	0.000189006132253625	200	0.010834001737122	0.00618208908330422	0.0323453694538256	1459506.81276931	348584.354476255	198908.915164228	1040713.30289014	307740.526694323	522966.985351986
Qpetraea	NO_QP_13	0.000189387799644964	200	0.010834001737122	0.00618208908330422	0.0323453694538256	1462454.05131246	348584.354476255	198908.915164228	1040713.30289014	307740.526694323	522966.985351986
Qpetraea	NO_QP_13	0.000189387799644964	200	0.010834001737122	0.00618208908330422	0.0323453694538256	1462454.05131246	348584.354476255	198908.915164228	1040713.30289014	307740.526694323	522966.985351986
Qpetraea	NO_QP_13	0.000189553275352418	200	0.010834001737122	0.00618208908330422	0.0323453694538256	1463731.85600323	348584.354476255	198908.915164228	1040713.30289014	307740.526694323	522966.985351986
Qpetraea	NO_QP_13	0.000189553275352418	200	0.010834001737122	0.00618208908330422	0.0323453694538256	1463731.85600323	348584.354476255	198908.915164228	1040713.30289014	307740.526694323	522966.985351986
Qpetraea	NO_QP_13	0.00018968561140573	200	0.010834001737122	0.00618208908330422	0.0323453694538256	1464753.7560288	348584.354476255	198908.915164228	1040713.30289014	307740.526694323	522966.985351986
Qpetraea	NO_QP_13	0.00018968561140573	200	0.010834001737122	0.00618208908330422	0.0323453694538256	1464753.7560288	348584.354476255	198908.915164228	1040713.30289014	307740.526694323	522966.985351986
Qpetraea	NO_QP_13	0.000189780317845948	200	0.010834001737122	0.00618208908330422	0.0323453694538256	1465485.07989149	348584.354476255	198908.915164228	1040713.30289014	307740.526694323	522966.985351986
Qpetraea	NO_QP_13	0.000189780317845948	200	0.010834001737122	0.00618208908330422	0.0323453694538256	1465485.07989149	348584.354476255	198908.915164228	1040713.30289014	307740.526694323	522966.985351986
Qpetraea	NO_QP_13	0.000189893803498464	200	0.010834001737122	0.00618208908330422	0.0323453694538256	1466361.41697656	348584.354476255	198908.915164228	1040713.30289014	307740.526694323	522966.985351986
Qpetraea	NO_QP_13	0.000189893803498464	200	0.010834001737122	0.00618208908330422	0.0323453694538256	1466361.41697656	348584.354476255	198908.915164228	1040713.30289014	307740.526694323	522966.985351986
Qpetraea	NO_QP_13	0.000189934872757987	200	0.010834001737122	0.00618208908330422	0.0323453694538256	1466678.55411573	348584.354476255	198908.915164228	1040713.30289014	307740.526694323	522966.985351986
Qpetraea	NO_QP_13	0.000189934872757987	200	0.010834001737122	0.00618208908330422	0.0323453694538256	1466678.55411573	348584.354476255	198908.915164228	1040713.30289014	307740.526694323	522966.985351986
Qpetraea	NO_QP_13	0.000190148874691368	200	0.010834001737122	0.00618208908330422	0.0323453694538256	1468331.07869782	348584.354476255	198908.915164228	1040713.30289014	307740.526694323	522966.985351986
Qpetraea	NO_QP_13	0.000190148874691368	200	0.010834001737122	0.00618208908330422	0.0323453694538256	1468331.07869782	348584.354476255	198908.915164228	1040713.30289014	307740.526694323	522966.985351986
Qpetraea	NO_QP_13	0.000190749983984115	200	0.010834001737122	0.00618208908330422	0.0323453694538256	1472972.84929818	348584.354476255	198908.915164228	1040713.30289014	307740.526694323	522966.985351986
Qpetraea	NO_QP_13	0.000190749983984115	200	0.010834001737122	0.00618208908330422	0.0323453694538256	1472972.84929818	348584.354476255	198908.915164228	1040713.30289014	307740.526694323	522966.985351986
Qpetraea	NO_QP_13	0.000190871121836427	200	0.010834001737122	0.00618208908330422	0.0323453694538256	1473908.27672917	348584.354476255	198908.915164228	1040713.30289014	307740.526694323	522966.985351986
Qpetraea	NO_QP_13	0.000190871121836427	200	0.010834001737122	0.00618208908330422	0.0323453694538256	1473908.27672917	348584.354476255	198908.915164228	1040713.30289014	307740.526694323	522966.985351986
Qpetraea	NO_QP_13	0.000190913523705548	200	0.010834001737122	0.00618208908330422	0.0323453694538256	1474235.70428994	348584.354476255	198908.915164228	1040713.30289014	307740.526694323	522966.985351986
Qpetraea	NO_QP_13	0.000190913523705548	200	0.010834001737122	0.00618208908330422	0.0323453694538256	1474235.70428994	348584.354476255	198908.915164228	1040713.30289014	307740.526694323	522966.985351986
Qpetraea	NO_QP_13	0.000190988837003145	200	0.010834001737122	0.00618208908330422	0.0323453694538256	1474817.27415556	348584.354476255	198908.915164228	1040713.30289014	307740.526694323	522966.985351986
Qpetraea	NO_QP_13	0.000190988837003145	200	0.010834001737122	0.00618208908330422	0.0323453694538256	1474817.27415556	348584.354476255	198908.915164228	1040713.30289014	307740.526694323	522966.985351986
Qpetraea	NO_QP_13	0.000191333225997563	200	0.010834001737122	0.00618208908330422	0.0323453694538256	1477476.64862983	348584.354476255	198908.915164228	1040713.30289014	307740.526694323	522966.985351986
Qpetraea	NO_QP_13	0.000191333225997563	200	0.010834001737122	0.00618208908330422	0.0323453694538256	1477476.64862983	348584.354476255	198908.915164228	1040713.30289014	307740.526694323	522966.985351986
Qpetraea	NO_QP_13	0.000191466589645609	200	0.010834001737122	0.00618208908330422	0.0323453694538256	1478506.48374988	348584.354476255	198908.915164228	1040713.30289014	307740.526694323	522966.985351986
Qpetraea	NO_QP_13	0.000191466589645609	200	0.010834001737122	0.00618208908330422	0.0323453694538256	1478506.48374988	348584.354476255	198908.915164228	1040713.30289014	307740.526694323	522966.985351986
Qpetraea	NO_QP_13	0.000191549631159037	200	0.010834001737122	0.00618208908330422	0.0323453694538256	1479147.73095781	348584.354476255	198908.915164228	1040713.30289014	307740.526694323	522966.985351986
Qpetraea	NO_QP_13	0.000191549631159037	200	0.010834001737122	0.00618208908330422	0.0323453694538256	1479147.73095781	348584.354476255	198908.915164228	1040713.30289014	307740.526694323	522966.985351986
Qpetraea	NO_QP_13	0.00019157287492939	200	0.010834001737122	0.00618208908330422	0.0323453694538256	1479327.21953197	348584.354476255	198908.915164228	1040713.30289014	307740.526694323	522966.985351986
Qpetraea	NO_QP_13	0.00019157287492939	200	0.010834001737122	0.00618208908330422	0.0323453694538256	1479327.21953197	348584.354476255	198908.915164228	1040713.30289014	307740.526694323	522966.985351986
Qpetraea	NO_QP_13	0.000191726919456457	200	0.010834001737122	0.00618208908330422	0.0323453694538256	1480516.75255952	348584.354476255	198908.915164228	1040713.30289014	307740.526694323	522966.985351986
Qpetraea	NO_QP_13	0.000191726919456457	200	0.010834001737122	0.00618208908330422	0.0323453694538256	1480516.75255952	348584.354476255	198908.915164228	1040713.30289014	307740.526694323	522966.985351986
Qpetraea	NO_QP_13	0.000191737103235603	200	0.010834001737122	0.00618208908330422	0.0323453694538256	1480595.39178072	348584.354476255	198908.915164228	1040713.30289014	307740.526694323	522966.985351986
Qpetraea	NO_QP_13	0.000191737103235603	200	0.010834001737122	0.00618208908330422	0.0323453694538256	1480595.39178072	348584.354476255	198908.915164228	1040713.30289014	307740.526694323	522966.985351986
Qpetraea	NO_QP_13	0.000191806765468001	200	0.010834001737122	0.00618208908330422	0.0323453694538256	1481133.32407723	348584.354476255	198908.915164228	1040713.30289014	307740.526694323	522966.985351986
Qpetraea	NO_QP_13	0.000191806765468001	200	0.010834001737122	0.00618208908330422	0.0323453694538256	1481133.32407723	348584.354476255	198908.915164228	1040713.30289014	307740.526694323	522966.985351986
Qpetraea	NO_QP_13	0.000192026603616177	200	0.010834001737122	0.00618208908330422	0.0323453694538256	1482830.91595503	348584.354476255	198908.915164228	1040713.30289014	307740.526694323	522966.985351986
Qpetraea	NO_QP_13	0.000192026603616177	200	0.010834001737122	0.00618208908330422	0.0323453694538256	1482830.91595503	348584.354476255	198908.915164228	1040713.30289014	307740.526694323	522966.985351986
Qpetraea	NO_QP_13	0.000192513345587074	200	0.010834001737122	0.00618208908330422	0.0323453694538256	1486589.54121293	348584.354476255	198908.915164228	1040713.30289014	307740.526694323	522966.985351986
Qpetraea	NO_QP_13	0.000192513345587074	200	0.010834001737122	0.00618208908330422	0.0323453694538256	1486589.54121293	348584.354476255	198908.915164228	1040713.30289014	307740.526694323	522966.985351986
Qpetraea	NO_QP_13	0.000192741617142112	200	0.010834001737122	0.00618208908330422	0.0323453694538256	1488352.25592365	348584.354476255	198908.915164228	1040713.30289014	307740.526694323	522966.985351986
Qpetraea	NO_QP_13	0.000192741617142112	200	0.010834001737122	0.00618208908330422	0.0323453694538256	1488352.25592365	348584.354476255	198908.915164228	1040713.30289014	307740.526694323	522966.985351986
Qpetraea	NO_QP_13	0.00019278799054944	200	0.010834001737122	0.00618208908330422	0.0323453694538256	1488710.35173313	348584.354476255	198908.915164228	1040713.30289014	307740.526694323	522966.985351986
Qpetraea	NO_QP_13	0.00019278799054944	200	0.010834001737122	0.00618208908330422	0.0323453694538256	1488710.35173313	348584.354476255	198908.915164228	1040713.30289014	307740.526694323	522966.985351986
Qpetraea	NO_QP_13	0.000192922686980396	200	0.010834001737122	0.00618208908330422	0.0323453694538256	1489750.4786131	348584.354476255	198908.915164228	1040713.30289014	307740.526694323	522966.985351986
Qpetraea	NO_QP_13	0.000192922686980396	200	0.0108396546620861	0.00693565916016459	0.0327546582042623	1489750.4786131	348766.237518858	223155.056633352	1053882.18160432	309155.077172866	533547.543471702
Qpetraea	NO_QP_13	0.000192969371495983	200	0.0108396546620861	0.00693565916016459	0.0327546582042623	1490110.97680295	348766.237518858	223155.056633352	1053882.18160432	309155.077172866	533547.543471702
Qpetraea	NO_QP_13	0.000192969371495983	200	0.0108396546620861	0.00693565916016459	0.0327546582042623	1490110.97680295	348766.237518858	223155.056633352	1053882.18160432	309155.077172866	533547.543471702
Qpetraea	NO_QP_13	0.000193054389430789	200	0.0108396546620861	0.00693565916016459	0.0327546582042623	1490767.48595204	348766.237518858	223155.056633352	1053882.18160432	309155.077172866	533547.543471702
Qpetraea	NO_QP_13	0.000193054389430789	200	0.0108396546620861	0.00693565916016459	0.0327546582042623	1490767.48595204	348766.237518858	223155.056633352	1053882.18160432	309155.077172866	533547.543471702
Qpetraea	NO_QP_13	0.00019319474291624	200	0.0108396546620861	0.00693565916016459	0.0327546582042623	1491851.2966505	348766.237518858	223155.056633352	1053882.18160432	309155.077172866	533547.543471702
Qpetraea	NO_QP_13	0.00019319474291624	200	0.0108396546620861	0.00693565916016459	0.0327546582042623	1491851.2966505	348766.237518858	223155.056633352	1053882.18160432	309155.077172866	533547.543471702
Qpetraea	NO_QP_13	0.000193206202276297	200	0.0108396546620861	0.00693565916016459	0.0327546582042623	1491939.78591735	348766.237518858	223155.056633352	1053882.18160432	309155.077172866	533547.543471702
Qpetraea	NO_QP_13	0.000193206202276297	200	0.0108396546620861	0.00693565916016459	0.0327546582042623	1491939.78591735	348766.237518858	223155.056633352	1053882.18160432	309155.077172866	533547.543471702
Qpetraea	NO_QP_13	0.000193775905209706	200	0.0108396546620861	0.00693565916016459	0.0327546582042623	1496339.03636839	348766.237518858	223155.056633352	1053882.18160432	309155.077172866	533547.543471702
Qpetraea	NO_QP_13	0.000193775905209706	200	0.0108396546620861	0.00693565916016459	0.0327546582042623	1496339.03636839	348766.237518858	223155.056633352	1053882.18160432	307740.526694323	533547.543471702
Qpetraea	NO_QP_13	0.000194183259759347	200	0.0108396546620861	0.00693565916016459	0.0327546582042623	1499484.63134631	348766.237518858	223155.056633352	1053882.18160432	307740.526694323	533547.543471702
Qpetraea	NO_QP_13	0.000194183259759347	200	0.0108396546620861	0.00693565916016459	0.0327546582042623	1499484.63134631	348766.237518858	223155.056633352	1053882.18160432	307740.526694323	533547.543471702
Qpetraea	NO_QP_13	0.000194184258581523	200	0.0108396546620861	0.00693565916016459	0.0327546582042623	1499492.34425887	348766.237518858	223155.056633352	1053882.18160432	307740.526694323	533547.543471702
Qpetraea	NO_QP_13	0.000194184258581523	200	0.0108396546620861	0.00693565916016459	0.0327546582042623	1499492.34425887	348766.237518858	223155.056633352	1053882.18160432	307740.526694323	533547.543471702
Qpetraea	NO_QP_13	0.000194255666391537	200	0.0108396546620861	0.00693565916016459	0.0327546582042623	1500043.75591921	348766.237518858	223155.056633352	1053882.18160432	307740.526694323	533547.543471702
Qpetraea	NO_QP_13	0.000194255666391537	200	0.0108396546620861	0.00693565916016459	0.0327546582042623	1500043.75591921	348766.237518858	223155.056633352	1053882.18160432	307740.526694323	533547.543471702
Qpetraea	NO_QP_13	0.000194407897333376	200	0.0108396546620861	0.00693565916016459	0.0327546582042623	1501219.28442761	348766.237518858	223155.056633352	1053882.18160432	307740.526694323	533547.543471702
Qpetraea	NO_QP_13	0.000194407897333376	200	0.0108396546620861	0.00693565916016459	0.0327546582042623	1501219.28442761	348766.237518858	223155.056633352	1053882.18160432	307740.526694323	533547.543471702
Qpetraea	NO_QP_13	0.000194435571840016	200	0.0108396546620861	0.00693565916016459	0.0327546582042623	1501432.98718159	348766.237518858	223155.056633352	1053882.18160432	307740.526694323	533547.543471702
Qpetraea	NO_QP_13	0.000194435571840016	200	0.0108396546620861	0.00693565916016459	0.0327546582042623	1501432.98718159	348766.237518858	223155.056633352	1053882.18160432	307740.526694323	533547.543471702
Qpetraea	NO_QP_13	0.000194456598935981	200	0.0108396546620861	0.00693565916016459	0.0327546582042623	1501595.35857901	348766.237518858	223155.056633352	1053882.18160432	307740.526694323	533547.543471702
Qpetraea	NO_QP_13	0.000194456598935981	200	0.0108396546620861	0.00693565916016459	0.0327546582042623	1501595.35857901	348766.237518858	223155.056633352	1053882.18160432	307740.526694323	533547.543471702
Qpetraea	NO_QP_13	0.00019494465699256	200	0.0108396546620861	0.00693565916016459	0.0327546582042623	1505364.1466607	348766.237518858	223155.056633352	1053882.18160432	307740.526694323	533547.543471702
Qpetraea	NO_QP_13	0.00019494465699256	200	0.0108396546620861	0.00693565916016459	0.0327546582042623	1505364.1466607	348766.237518858	223155.056633352	1053882.18160432	307740.526694323	533547.543471702
Qpetraea	NO_QP_13	0.000195224306851967	200	0.0108396546620861	0.00693565916016459	0.0327546582042623	1507523.60503449	348766.237518858	223155.056633352	1053882.18160432	307740.526694323	533547.543471702
Qpetraea	NO_QP_13	0.000195224306851967	200	0.0108396546620861	0.00693565916016459	0.0327546582042623	1507523.60503449	348766.237518858	223155.056633352	1053882.18160432	307740.526694323	533547.543471702
Qpetraea	NO_QP_13	0.000195307636282692	200	0.0108396546620861	0.00693565916016459	0.0327546582042623	1508167.07554202	348766.237518858	223155.056633352	1053882.18160432	307740.526694323	533547.543471702
Qpetraea	NO_QP_13	0.000195307636282692	200	0.0108396546620861	0.00693565916016459	0.0327546582042623	1508167.07554202	348766.237518858	223155.056633352	1053882.18160432	307740.526694323	533547.543471702
Qpetraea	NO_QP_13	0.000195329241880317	200	0.0108396546620861	0.00693565916016459	0.0327546582042623	1508333.91413372	348766.237518858	223155.056633352	1053882.18160432	307740.526694323	533547.543471702
Qpetraea	NO_QP_13	0.000195329241880317	200	0.0108396546620861	0.00693565916016459	0.0327546582042623	1508333.91413372	348766.237518858	223155.056633352	1053882.18160432	307740.526694323	533547.543471702
Qpetraea	NO_QP_13	0.000195642744347828	200	0.0108396546620861	0.00693565916016459	0.0327546582042623	1510754.78260871	348766.237518858	223155.056633352	1053882.18160432	307740.526694323	533547.543471702
Qpetraea	NO_QP_13	0.000195642744347828	200	0.0108396546620861	0.00693565916016459	0.0327546582042623	1510754.78260871	348766.237518858	223155.056633352	1053882.18160432	307740.526694323	533547.543471702
Qpetraea	NO_QP_13	0.000195670568904935	200	0.0108396546620861	0.00693565916016459	0.0327546582042623	1510969.64405355	348766.237518858	223155.056633352	1053882.18160432	307740.526694323	533547.543471702
Qpetraea	NO_QP_13	0.000195670568904935	200	0.0108396546620861	0.00693565916016459	0.0327546582042623	1510969.64405355	348766.237518858	223155.056633352	1053882.18160432	307740.526694323	533547.543471702
Qpetraea	NO_QP_13	0.000195785198495616	200	0.0108396546620861	0.00693565916016459	0.0327546582042623	1511854.81463796	348766.237518858	223155.056633352	1053882.18160432	307740.526694323	533547.543471702
Qpetraea	NO_QP_13	0.000195785198495616	200	0.0108396546620861	0.00693565916016459	0.0327546582042623	1511854.81463796	348766.237518858	223155.056633352	1053882.18160432	307740.526694323	522966.985351986
Qpetraea	NO_QP_13	0.000195942511910755	200	0.0108396546620861	0.00693565916016459	0.0327546582042623	1513069.59004444	348766.237518858	223155.056633352	1053882.18160432	307740.526694323	522966.985351986
Qpetraea	NO_QP_13	0.000195942511910755	200	0.0108396546620861	0.00693565916016459	0.0327546582042623	1513069.59004444	348766.237518858	223155.056633352	1053882.18160432	307740.526694323	522966.985351986
Qpetraea	NO_QP_13	0.000196043197033911	200	0.0108396546620861	0.00693565916016459	0.0327546582042623	1513847.08134294	348766.237518858	223155.056633352	1053882.18160432	307740.526694323	522966.985351986
Qpetraea	NO_QP_13	0.000196043197033911	200	0.0108396546620861	0.00693565916016459	0.0327546582042623	1513847.08134294	348766.237518858	223155.056633352	1053882.18160432	307740.526694323	522966.985351986
Qpetraea	NO_QP_13	0.000196186793131973	200	0.0108396546620861	0.00693565916016459	0.0327546582042623	1514955.93152103	348766.237518858	223155.056633352	1053882.18160432	307740.526694323	522966.985351986
Qpetraea	NO_QP_13	0.000196186793131973	200	0.0108396546620861	0.00693565916016459	0.0327546582042623	1514955.93152103	348766.237518858	223155.056633352	1053882.18160432	307740.526694323	522966.985351986
Qpetraea	NO_QP_13	0.00019656212904032	200	0.0108396546620861	0.00693565916016459	0.0327546582042623	1517854.27830363	348766.237518858	223155.056633352	1053882.18160432	307740.526694323	522966.985351986
Qpetraea	NO_QP_13	0.00019656212904032	200	0.0108396546620861	0.00445846586167074	0.0327546582042623	1517854.27830363	348766.237518858	143451.282550539	1053882.18160432	306388.796120731	522966.985351986
Qpetraea	NO_QP_13	0.000196570538487281	200	0.0108396546620861	0.00445846586167074	0.0327546582042623	1517919.216118	348766.237518858	143451.282550539	1053882.18160432	306388.796120731	522966.985351986
Qpetraea	NO_QP_13	0.000196570538487281	200	0.0108396546620861	0.00445846586167074	0.0327546582042623	1517919.216118	348766.237518858	143451.282550539	1053882.18160432	306388.796120731	522966.985351986
Qpetraea	NO_QP_13	0.00019663146773391	200	0.0108396546620861	0.00445846586167074	0.0327546582042623	1518389.71223097	348766.237518858	143451.282550539	1053882.18160432	306388.796120731	522966.985351986
Qpetraea	NO_QP_13	0.00019663146773391	200	0.0108396546620861	0.00445846586167074	0.0327546582042623	1518389.71223097	348766.237518858	143451.282550539	1053882.18160432	306321.409624368	522966.985351986
Qpetraea	NO_QP_13	0.000196668647267156	200	0.0108396546620861	0.00445846586167074	0.0327546582042623	1518676.81287379	348766.237518858	143451.282550539	1053882.18160432	306321.409624368	522966.985351986
Qpetraea	NO_QP_13	0.000196668647267156	200	0.0108396546620861	0.00445846586167074	0.0327546582042623	1518676.81287379	348766.237518858	143451.282550539	1053882.18160432	306321.409624368	522966.985351986
Qpetraea	NO_QP_13	0.000196759765293696	200	0.0108396546620861	0.00445846586167074	0.0327546582042623	1519380.42697835	348766.237518858	143451.282550539	1053882.18160432	306321.409624368	522966.985351986
Qpetraea	NO_QP_13	0.000196759765293696	200	0.0108396546620861	0.00445846586167074	0.0327546582042623	1519380.42697835	348766.237518858	143451.282550539	1053882.18160432	306321.409624368	522966.985351986
Qpetraea	NO_QP_13	0.000196801587065431	200	0.0108396546620861	0.00445846586167074	0.0327546582042623	1519703.37502263	348766.237518858	143451.282550539	1053882.18160432	306321.409624368	522966.985351986
Qpetraea	NO_QP_13	0.000196801587065431	200	0.0108401168432902	0.00693565916016459	0.0327546582042623	1519703.37502263	348781.108213972	223155.056633352	1053882.18160432	306388.796120731	533547.543471702
Qpetraea	NO_QP_13	0.000196919171948077	200	0.0108401168432902	0.00693565916016459	0.0327546582042623	1520611.36639442	348781.108213972	223155.056633352	1053882.18160432	306388.796120731	533547.543471702
Qpetraea	NO_QP_13	0.000196919171948077	200	0.0108401168432902	0.00693565916016459	0.0327546582042623	1520611.36639442	348781.108213972	223155.056633352	1053882.18160432	306388.796120731	533547.543471702
Qpetraea	NO_QP_13	0.000196994084577791	200	0.0108401168432902	0.00693565916016459	0.0327546582042623	1521189.84229954	348781.108213972	223155.056633352	1053882.18160432	306388.796120731	533547.543471702
Qpetraea	NO_QP_13	0.000196994084577791	200	0.0108401168432902	0.00693565916016459	0.0400354605799464	1521189.84229954	348781.108213972	223155.056633352	1288142.23230201	306388.796120731	533547.543471702
Qpetraea	NO_QP_13	0.000197191805259861	200	0.0108401168432902	0.00693565916016459	0.0400354605799464	1522716.64293329	348781.108213972	223155.056633352	1288142.23230201	306388.796120731	533547.543471702
Qpetraea	NO_QP_13	0.000197191805259861	200	0.0108401168432902	0.00693565916016459	0.0400354605799464	1522716.64293329	348781.108213972	223155.056633352	1288142.23230201	306388.796120731	533547.543471702
Qpetraea	NO_QP_13	0.000197329164659401	200	0.0108401168432902	0.00693565916016459	0.0400354605799464	1523777.33327722	348781.108213972	223155.056633352	1288142.23230201	306388.796120731	533547.543471702
Qpetraea	NO_QP_13	0.000197329164659401	200	0.0108401168432902	0.00693565916016459	0.0400354605799464	1523777.33327722	348781.108213972	223155.056633352	1288142.23230201	306388.796120731	533547.543471702
Qpetraea	NO_QP_13	0.000197410644992478	200	0.0108401168432902	0.00693565916016459	0.0400354605799464	1524406.52503844	348781.108213972	223155.056633352	1288142.23230201	306388.796120731	533547.543471702
Qpetraea	NO_QP_13	0.000197410644992478	200	0.0108401168432902	0.00693565916016459	0.0400354605799464	1524406.52503844	348781.108213972	223155.056633352	1288142.23230201	306388.796120731	533547.543471702
Qpetraea	NO_QP_13	0.000197658181672564	200	0.0108401168432902	0.00693565916016459	0.0400354605799464	1526318.00519354	348781.108213972	223155.056633352	1288142.23230201	306388.796120731	533547.543471702
Qpetraea	NO_QP_13	0.000197658181672564	200	0.0108401168432902	0.00693565916016459	0.0400354605799464	1526318.00519354	348781.108213972	223155.056633352	1288142.23230201	306388.796120731	533547.543471702
Qpetraea	NO_QP_13	0.000197734266377297	200	0.0108401168432902	0.00693565916016459	0.0400354605799464	1526905.53187102	348781.108213972	223155.056633352	1288142.23230201	306388.796120731	533547.543471702
Qpetraea	NO_QP_13	0.000197734266377297	200	0.0108401168432902	0.00693565916016459	0.0400354605799464	1526905.53187102	348781.108213972	223155.056633352	1288142.23230201	306388.796120731	533547.543471702
Qpetraea	NO_QP_13	0.00019787438061095	200	0.0108401168432902	0.00693565916016459	0.0400354605799464	1527987.49506525	348781.108213972	223155.056633352	1288142.23230201	306388.796120731	533547.543471702
Qpetraea	NO_QP_13	0.00019787438061095	200	0.0108401168432902	0.00693565916016459	0.0400354605799464	1527987.49506525	348781.108213972	223155.056633352	1288142.23230201	306388.796120731	533547.543471702
Qpetraea	NO_QP_13	0.00019796716775039	200	0.0108401168432902	0.00693565916016459	0.0400354605799464	1528703.99807251	348781.108213972	223155.056633352	1288142.23230201	306388.796120731	533547.543471702
Qpetraea	NO_QP_13	0.00019796716775039	200	0.0108401168432902	0.00693565916016459	0.0400354605799464	1528703.99807251	348781.108213972	223155.056633352	1288142.23230201	306388.796120731	533547.543471702
Qpetraea	NO_QP_13	0.000198116537528596	200	0.0108401168432902	0.00693565916016459	0.0400354605799464	1529857.43265325	348781.108213972	223155.056633352	1288142.23230201	306388.796120731	533547.543471702
Qpetraea	NO_QP_13	0.000198116537528596	200	0.0108401168432902	0.00693565916016459	0.0400354605799464	1529857.43265325	348781.108213972	223155.056633352	1288142.23230201	306388.796120731	533547.543471702
Qpetraea	NO_QP_13	0.000198299360360009	200	0.0108401168432902	0.00693565916016459	0.0400354605799464	1531269.19196918	348781.108213972	223155.056633352	1288142.23230201	306388.796120731	533547.543471702
Qpetraea	NO_QP_13	0.000198299360360009	200	0.0108396546620861	0.00693565916016459	0.0400354605799464	1531269.19196918	348766.237518858	223155.056633352	1288142.23230201	306388.796120731	533547.543471702
Qpetraea	NO_QP_13	0.000198628133662693	200	0.0108396546620861	0.00693565916016459	0.0400354605799464	1533807.9819513	348766.237518858	223155.056633352	1288142.23230201	306388.796120731	533547.543471702
Qpetraea	NO_QP_13	0.000198628133662693	200	0.0108396546620861	0.00693565916016459	0.0400354605799464	1533807.9819513	348766.237518858	223155.056633352	1288142.23230201	306388.796120731	533547.543471702
Qpetraea	NO_QP_13	0.000198701663896334	200	0.0108396546620861	0.00693565916016459	0.0400354605799464	1534375.78298328	348766.237518858	223155.056633352	1288142.23230201	306388.796120731	533547.543471702
Qpetraea	NO_QP_13	0.000198701663896334	200	0.0108396546620861	0.00693565916016459	0.0400354605799464	1534375.78298328	348766.237518858	223155.056633352	1288142.23230201	306388.796120731	533547.543471702
Qpetraea	NO_QP_13	0.000198912649632922	200	0.0108396546620861	0.00693565916016459	0.0400354605799464	1536005.01647044	348766.237518858	223155.056633352	1288142.23230201	306388.796120731	533547.543471702
Qpetraea	NO_QP_13	0.000198912649632922	200	0.0108396546620861	0.00693565916016459	0.0400354605799464	1536005.01647044	348766.237518858	223155.056633352	1288142.23230201	306388.796120731	533547.543471702
Qpetraea	NO_QP_13	0.000198913191516535	200	0.0108396546620861	0.00693565916016459	0.0400354605799464	1536009.20089989	348766.237518858	223155.056633352	1288142.23230201	306388.796120731	533547.543471702
Qpetraea	NO_QP_13	0.000198913191516535	200	0.0108396546620861	0.00693565916016459	0.0400354605799464	1536009.20089989	348766.237518858	223155.056633352	1288142.23230201	306388.796120731	533547.543471702
Qpetraea	NO_QP_13	0.000199528029594526	200	0.0108396546620861	0.00693565916016459	0.0400354605799464	1540756.98528591	348766.237518858	223155.056633352	1288142.23230201	306388.796120731	533547.543471702
Qpetraea	NO_QP_13	0.000199528029594526	200	0.0108396546620861	0.00693565916016459	0.0400354605799464	1540756.98528591	348766.237518858	223155.056633352	1288142.23230201	306388.796120731	533547.543471702
Qpetraea	NO_QP_13	0.00019963178642502	200	0.0108396546620861	0.00693565916016459	0.0400354605799464	1541558.1963322	348766.237518858	223155.056633352	1288142.23230201	306388.796120731	533547.543471702
Qpetraea	NO_QP_13	0.00019963178642502	200	0.0108396546620861	0.00693565916016459	0.0400354605799464	1541558.1963322	348766.237518858	223155.056633352	1288142.23230201	306388.796120731	533547.543471702
Qpetraea	NO_QP_13	0.00019997133815282	200	0.0108396546620861	0.00693565916016459	0.0400354605799464	1544180.2173963	348766.237518858	223155.056633352	1288142.23230201	306388.796120731	533547.543471702
Qpetraea	NO_QP_13	0.00019997133815282	200	0.0108396546620861	0.00693565916016459	0.0400354605799464	1544180.2173963	348766.237518858	223155.056633352	1288142.23230201	306388.796120731	533547.543471702
Qpetraea	NO_QP_13	0.00020001961806139	200	0.0108396546620861	0.00693565916016459	0.0400354605799464	1544553.03522309	348766.237518858	223155.056633352	1288142.23230201	306388.796120731	533547.543471702
Qpetraea	NO_QP_13	0.00020001961806139	200	0.0108396546620861	0.00693565916016459	0.0400354605799464	1544553.03522309	348766.237518858	223155.056633352	1288142.23230201	306388.796120731	533547.543471702
Qpetraea	NO_QP_13	0.000200338672352214	200	0.0108396546620861	0.00693565916016459	0.0400354605799464	1547016.77492057	348766.237518858	223155.056633352	1288142.23230201	306388.796120731	533547.543471702
Qpetraea	NO_QP_13	0.000200338672352214	200	0.0108396546620861	0.00693565916016459	0.0400354605799464	1547016.77492057	348766.237518858	223155.056633352	1288142.23230201	306388.796120731	533547.543471702
Qpetraea	NO_QP_13	0.000200416286162335	200	0.0108396546620861	0.00693565916016459	0.0400354605799464	1547616.10936166	348766.237518858	223155.056633352	1288142.23230201	306388.796120731	533547.543471702
Qpetraea	NO_QP_13	0.000200416286162335	200	0.0108401168432902	0.0070462417753581	0.0400354605799464	1547616.10936166	348781.108213972	226713.055835203	1288142.23230201	307740.526694323	558982.794120211
Qpetraea	NO_QP_13	0.00020064199163034	200	0.0108401168432902	0.0070462417753581	0.0400354605799464	1549359.0087285	348781.108213972	226713.055835203	1288142.23230201	307740.526694323	558982.794120211
Qpetraea	NO_QP_13	0.00020064199163034	200	0.0108401168432902	0.0070462417753581	0.0400354605799464	1549359.0087285	348781.108213972	226713.055835203	1288142.23230201	307740.526694323	558982.794120211
Qpetraea	NO_QP_13	0.000200799241902085	200	0.0108401168432902	0.0070462417753581	0.0400354605799464	1550573.2965412	348781.108213972	226713.055835203	1288142.23230201	307740.526694323	558982.794120211
Qpetraea	NO_QP_13	0.000200799241902085	200	0.0108401168432902	0.0070462417753581	0.0400354605799464	1550573.2965412	348781.108213972	226713.055835203	1288142.23230201	307740.526694323	558982.794120211
Qpetraea	NO_QP_13	0.000201374302581433	200	0.0108401168432902	0.0070462417753581	0.0400354605799464	1555013.91954775	348781.108213972	226713.055835203	1288142.23230201	307740.526694323	558982.794120211
Qpetraea	NO_QP_13	0.000201374302581433	200	0.0108401168432902	0.0070462417753581	0.0400354605799464	1555013.91954775	348781.108213972	226713.055835203	1288142.23230201	307740.526694323	558982.794120211
Qpetraea	NO_QP_13	0.00020215332144689	200	0.0108401168432902	0.0070462417753581	0.0400354605799464	1561029.50924239	348781.108213972	226713.055835203	1288142.23230201	307740.526694323	558982.794120211
Qpetraea	NO_QP_13	0.00020215332144689	200	0.0108401168432902	0.0070462417753581	0.0400354605799464	1561029.50924239	348781.108213972	226713.055835203	1288142.23230201	307740.526694323	558982.794120211
Qpetraea	NO_QP_13	0.000202422853608003	200	0.0108401168432902	0.0070462417753581	0.0400354605799464	1563110.83867184	348781.108213972	226713.055835203	1288142.23230201	307740.526694323	558982.794120211
Qpetraea	NO_QP_13	0.000202422853608003	200	0.0108401168432902	0.0070462417753581	0.0400354605799464	1563110.83867184	348781.108213972	226713.055835203	1288142.23230201	307740.526694323	558982.794120211
Qpetraea	NO_QP_13	0.000202567377252267	200	0.0108401168432902	0.0070462417753581	0.0400354605799464	1564226.85136886	348781.108213972	226713.055835203	1288142.23230201	307740.526694323	558982.794120211
Qpetraea	NO_QP_13	0.000202567377252267	200	0.0108401168432902	0.0070462417753581	0.0400354605799464	1564226.85136886	348781.108213972	226713.055835203	1288142.23230201	307740.526694323	558982.794120211
Qpetraea	NO_QP_13	0.000202604938355231	200	0.0108401168432902	0.0070462417753581	0.0400354605799464	1564516.898496	348781.108213972	226713.055835203	1288142.23230201	307740.526694323	558982.794120211
Qpetraea	NO_QP_13	0.000202604938355231	200	0.0108401168432902	0.0070462417753581	0.0400354605799464	1564516.898496	348781.108213972	226713.055835203	1288142.23230201	307740.526694323	558982.794120211
Qpetraea	NO_QP_13	0.000202762747863746	200	0.0108401168432902	0.0070462417753581	0.0400354605799464	1565735.50473935	348781.108213972	226713.055835203	1288142.23230201	307740.526694323	558982.794120211
Qpetraea	NO_QP_13	0.000202762747863746	200	0.0108401168432902	0.0070462417753581	0.0400354605799464	1565735.50473935	348781.108213972	226713.055835203	1288142.23230201	307740.526694323	558982.794120211
Qpetraea	NO_QP_13	0.000202776008642802	200	0.0108401168432902	0.0070462417753581	0.0400354605799464	1565837.90457762	348781.108213972	226713.055835203	1288142.23230201	307740.526694323	558982.794120211
Qpetraea	NO_QP_13	0.000202776008642802	200	0.0108401168432902	0.0070462417753581	0.0400354605799464	1565837.90457762	348781.108213972	226713.055835203	1288142.23230201	307740.526694323	558982.794120211
Qpetraea	NO_QP_13	0.000202793189278511	200	0.0108401168432902	0.0070462417753581	0.0400354605799464	1565970.57357924	348781.108213972	226713.055835203	1288142.23230201	307740.526694323	558982.794120211
Qpetraea	NO_QP_13	0.000202793189278511	200	0.0108401168432902	0.0070462417753581	0.0400354605799464	1565970.57357924	348781.108213972	226713.055835203	1288142.23230201	307740.526694323	558982.794120211
Qpetraea	NO_QP_13	0.000202984182889371	200	0.0108401168432902	0.0070462417753581	0.0400354605799464	1567445.42771715	348781.108213972	226713.055835203	1288142.23230201	307740.526694323	558982.794120211
Qpetraea	NO_QP_13	0.000202984182889371	200	0.0108401168432902	0.0070462417753581	0.0400354605799464	1567445.42771715	348781.108213972	226713.055835203	1288142.23230201	307740.526694323	558982.794120211
Qpetraea	NO_QP_13	0.000203012978058877	200	0.0108401168432902	0.0070462417753581	0.0400354605799464	1567667.78423843	348781.108213972	226713.055835203	1288142.23230201	307740.526694323	558982.794120211
Qpetraea	NO_QP_13	0.000203012978058877	200	0.0108401168432902	0.0070462417753581	0.0400354605799464	1567667.78423843	348781.108213972	226713.055835203	1288142.23230201	307740.526694323	558982.794120211
Qpetraea	NO_QP_13	0.00020304350274287	200	0.0108401168432902	0.0070462417753581	0.0400354605799464	1567903.49608394	348781.108213972	226713.055835203	1288142.23230201	307740.526694323	558982.794120211
Qpetraea	NO_QP_13	0.00020304350274287	200	0.0108401168432902	0.0070462417753581	0.0400354605799464	1567903.49608394	348781.108213972	226713.055835203	1288142.23230201	307740.526694323	558982.794120211
Qpetraea	NO_QP_13	0.000203145611496662	200	0.0108401168432902	0.0070462417753581	0.0400354605799464	1568691.9806692	348781.108213972	226713.055835203	1288142.23230201	307740.526694323	558982.794120211
Qpetraea	NO_QP_13	0.000203145611496662	200	0.0108401168432902	0.0070462417753581	0.0400354605799464	1568691.9806692	348781.108213972	226713.055835203	1288142.23230201	307740.526694323	558982.794120211
Qpetraea	NO_QP_13	0.000203150018247821	200	0.0108401168432902	0.0070462417753581	0.0400354605799464	1568726.00963568	348781.108213972	226713.055835203	1288142.23230201	307740.526694323	558982.794120211
Qpetraea	NO_QP_13	0.000203150018247821	200	0.0108401168432902	0.0070462417753581	0.0400354605799464	1568726.00963568	348781.108213972	226713.055835203	1288142.23230201	307740.526694323	558982.794120211
Qpetraea	NO_QP_13	0.00020327749956876	200	0.0108401168432902	0.0070462417753581	0.0400354605799464	1569710.42138038	348781.108213972	226713.055835203	1288142.23230201	307740.526694323	558982.794120211
Qpetraea	NO_QP_13	0.00020327749956876	200	0.0108401168432902	0.0070462417753581	0.0400354605799464	1569710.42138038	348781.108213972	226713.055835203	1288142.23230201	307740.526694323	558982.794120211
Qpetraea	NO_QP_13	0.000203284550506073	200	0.0108401168432902	0.0070462417753581	0.0400354605799464	1569764.86877276	348781.108213972	226713.055835203	1288142.23230201	307740.526694323	558982.794120211
Qpetraea	NO_QP_13	0.000203284550506073	200	0.0108401168432902	0.0070462417753581	0.0400354605799464	1569764.86877276	348781.108213972	226713.055835203	1288142.23230201	307740.526694323	558982.794120211
Qpetraea	NO_QP_13	0.000203320936365231	200	0.0108401168432902	0.0070462417753581	0.0400354605799464	1570045.84065815	348781.108213972	226713.055835203	1288142.23230201	307740.526694323	558982.794120211
Qpetraea	NO_QP_13	0.000203320936365231	200	0.0108401168432902	0.0070462417753581	0.0400354605799464	1570045.84065815	348781.108213972	226713.055835203	1288142.23230201	307740.526694323	558982.794120211
Qpetraea	NO_QP_13	0.000203419035422347	200	0.0108401168432902	0.0070462417753581	0.0400354605799464	1570803.36233473	348781.108213972	226713.055835203	1288142.23230201	307740.526694323	558982.794120211
Qpetraea	NO_QP_13	0.000203419035422347	200	0.0108401168432902	0.0070462417753581	0.0400354605799464	1570803.36233473	348781.108213972	226713.055835203	1288142.23230201	307740.526694323	558982.794120211
Qpetraea	NO_QP_13	0.000203469931454908	200	0.0108401168432902	0.0070462417753581	0.0400354605799464	1571196.38189118	348781.108213972	226713.055835203	1288142.23230201	307740.526694323	558982.794120211
Qpetraea	NO_QP_13	0.000203469931454908	200	0.0108401168432902	0.0070462417753581	0.0400354605799464	1571196.38189118	348781.108213972	226713.055835203	1288142.23230201	307740.526694323	558982.794120211
Qpetraea	NO_QP_13	0.00020347759579153	200	0.0108401168432902	0.0070462417753581	0.0400354605799464	1571255.56595776	348781.108213972	226713.055835203	1288142.23230201	307740.526694323	558982.794120211
Qpetraea	NO_QP_13	0.00020347759579153	200	0.0108401168432902	0.0070462417753581	0.0400354605799464	1571255.56595776	348781.108213972	226713.055835203	1288142.23230201	307740.526694323	558982.794120211
Qpetraea	NO_QP_13	0.000203503656140067	200	0.0108401168432902	0.0070462417753581	0.0400354605799464	1571456.8041704	348781.108213972	226713.055835203	1288142.23230201	307740.526694323	558982.794120211
Qpetraea	NO_QP_13	0.000203503656140067	200	0.0108401168432902	0.0070462417753581	0.0400354605799464	1571456.8041704	348781.108213972	226713.055835203	1288142.23230201	307740.526694323	558982.794120211
Qpetraea	NO_QP_13	0.000203560968081684	200	0.0108401168432902	0.0070462417753581	0.0400354605799464	1571899.36742613	348781.108213972	226713.055835203	1288142.23230201	307740.526694323	558982.794120211
Qpetraea	NO_QP_13	0.000203560968081684	200	0.0108401168432902	0.0070462417753581	0.0400354605799464	1571899.36742613	348781.108213972	226713.055835203	1288142.23230201	307740.526694323	558982.794120211
Qpetraea	NO_QP_13	0.000203619096524359	200	0.0108401168432902	0.0070462417753581	0.0400354605799464	1572348.23570934	348781.108213972	226713.055835203	1288142.23230201	307740.526694323	558982.794120211
Qpetraea	NO_QP_13	0.000203619096524359	200	0.0108401168432902	0.0070462417753581	0.0400354605799464	1572348.23570934	348781.108213972	226713.055835203	1288142.23230201	307740.526694323	558982.794120211
Qpetraea	NO_QP_13	0.000203808023592429	200	0.0108401168432902	0.0070462417753581	0.0400354605799464	1573807.13198787	348781.108213972	226713.055835203	1288142.23230201	307740.526694323	558982.794120211
Qpetraea	NO_QP_13	0.000203808023592429	200	0.0108401168432902	0.0070462417753581	0.0400354605799464	1573807.13198787	348781.108213972	226713.055835203	1288142.23230201	307740.526694323	558982.794120211
Qpetraea	NO_QP_13	0.000203844241711961	200	0.0108401168432902	0.0070462417753581	0.0400354605799464	1574086.80858657	348781.108213972	226713.055835203	1288142.23230201	307740.526694323	558982.794120211
Qpetraea	NO_QP_13	0.000203844241711961	200	0.0108401168432902	0.0070462417753581	0.0400354605799464	1574086.80858657	348781.108213972	226713.055835203	1288142.23230201	307740.526694323	558982.794120211
Qpetraea	NO_QP_13	0.00020391701860344	200	0.0108401168432902	0.0070462417753581	0.0400354605799464	1574648.79230456	348781.108213972	226713.055835203	1288142.23230201	307740.526694323	558982.794120211
Qpetraea	NO_QP_13	0.00020391701860344	200	0.0108401168432902	0.0070462417753581	0.0400354605799464	1574648.79230456	348781.108213972	226713.055835203	1288142.23230201	307740.526694323	558982.794120211
Qpetraea	NO_QP_13	0.000203934149951997	200	0.0108401168432902	0.0070462417753581	0.0400354605799464	1574781.0807104	348781.108213972	226713.055835203	1288142.23230201	307740.526694323	558982.794120211
Qpetraea	NO_QP_13	0.000203934149951997	200	0.0108401168432902	0.0070462417753581	0.0400354605799464	1574781.0807104	348781.108213972	226713.055835203	1288142.23230201	307740.526694323	558982.794120211
Qpetraea	NO_QP_13	0.00020404055236445	200	0.0108401168432902	0.0070462417753581	0.0400354605799464	1575602.720961	348781.108213972	226713.055835203	1288142.23230201	307740.526694323	558982.794120211
Qpetraea	NO_QP_13	0.00020404055236445	200	0.0108401168432902	0.0070462417753581	0.0400354605799464	1575602.720961	348781.108213972	226713.055835203	1288142.23230201	307740.526694323	558982.794120211
Qpetraea	NO_QP_13	0.00020430104024428	200	0.0108401168432902	0.0070462417753581	0.0400354605799464	1577614.21038054	348781.108213972	226713.055835203	1288142.23230201	307740.526694323	558982.794120211
Qpetraea	NO_QP_13	0.00020430104024428	200	0.0108401168432902	0.0070462417753581	0.0400354605799464	1577614.21038054	348781.108213972	226713.055835203	1288142.23230201	307740.526694323	558982.794120211
Qpetraea	NO_QP_13	0.000204310054385398	200	0.0108401168432902	0.0070462417753581	0.0400354605799464	1577683.81764786	348781.108213972	226713.055835203	1288142.23230201	307740.526694323	558982.794120211
Qpetraea	NO_QP_13	0.000204310054385398	200	0.0108401168432902	0.0070462417753581	0.0400354605799464	1577683.81764786	348781.108213972	226713.055835203	1288142.23230201	307740.526694323	558982.794120211
Qpetraea	NO_QP_13	0.000204427071427101	200	0.0108401168432902	0.0070462417753581	0.0400354605799464	1578587.4241475	348781.108213972	226713.055835203	1288142.23230201	307740.526694323	558982.794120211
Qpetraea	NO_QP_13	0.000204427071427101	200	0.0108401168432902	0.0070462417753581	0.0400354605799464	1578587.4241475	348781.108213972	226713.055835203	1288142.23230201	307740.526694323	558982.794120211
Qpetraea	NO_QP_13	0.000204855800268543	200	0.0108401168432902	0.0070462417753581	0.0400354605799464	1581898.07157176	348781.108213972	226713.055835203	1288142.23230201	307740.526694323	558982.794120211
Qpetraea	NO_QP_13	0.000204855800268543	200	0.0108401168432902	0.0070462417753581	0.0400354605799464	1581898.07157176	348781.108213972	226713.055835203	1288142.23230201	307740.526694323	558982.794120211
Qpetraea	NO_QP_13	0.000204911254840467	200	0.0108401168432902	0.0070462417753581	0.0400354605799464	1582326.29220438	348781.108213972	226713.055835203	1288142.23230201	307740.526694323	558982.794120211
Qpetraea	NO_QP_13	0.000204911254840467	200	0.0108401168432902	0.0070462417753581	0.0400354605799464	1582326.29220438	348781.108213972	226713.055835203	1288142.23230201	307740.526694323	558982.794120211
Qpetraea	NO_QP_13	0.000204918309263373	200	0.0108401168432902	0.0070462417753581	0.0400354605799464	1582380.76651254	348781.108213972	226713.055835203	1288142.23230201	307740.526694323	558982.794120211
Qpetraea	NO_QP_13	0.000204918309263373	200	0.0108401168432902	0.0070462417753581	0.0400354605799464	1582380.76651254	348781.108213972	226713.055835203	1288142.23230201	307740.526694323	558982.794120211
Qpetraea	NO_QP_13	0.000205148395831805	200	0.0108401168432902	0.0070462417753581	0.0400354605799464	1584157.49677069	348781.108213972	226713.055835203	1288142.23230201	307740.526694323	558982.794120211
Qpetraea	NO_QP_13	0.000205148395831805	200	0.0108534921975079	0.00714748857284267	0.0400354605799464	1584157.49677069	349211.460666276	229970.674801888	1288142.23230201	309155.077172866	558982.794120211
Qpetraea	NO_QP_13	0.000205206559908298	200	0.0108534921975079	0.00714748857284267	0.0400354605799464	1584606.64021852	349211.460666276	229970.674801888	1288142.23230201	309155.077172866	558982.794120211
Qpetraea	NO_QP_13	0.000205206559908298	200	0.0108534921975079	0.00714748857284267	0.0400354605799464	1584606.64021852	349211.460666276	229970.674801888	1288142.23230201	309155.077172866	558982.794120211
Qpetraea	NO_QP_13	0.000205342717401901	200	0.0108534921975079	0.00714748857284267	0.0400354605799464	1585658.04943553	349211.460666276	229970.674801888	1288142.23230201	309155.077172866	558982.794120211
Qpetraea	NO_QP_13	0.000205342717401901	200	0.0108534921975079	0.00714748857284267	0.0400354605799464	1585658.04943553	349211.460666276	229970.674801888	1288142.23230201	309155.077172866	558982.794120211
Qpetraea	NO_QP_13	0.00020535449093012	200	0.0108534921975079	0.00714748857284267	0.0400354605799464	1585748.96471135	349211.460666276	229970.674801888	1288142.23230201	309155.077172866	558982.794120211
Qpetraea	NO_QP_13	0.00020535449093012	200	0.0108534921975079	0.00714748857284267	0.0400354605799464	1585748.96471135	349211.460666276	229970.674801888	1288142.23230201	309155.077172866	558982.794120211
Qpetraea	NO_QP_13	0.000205378914390073	200	0.0108534921975079	0.00714748857284267	0.0400354605799464	1585937.56285771	349211.460666276	229970.674801888	1288142.23230201	309155.077172866	558982.794120211
Qpetraea	NO_QP_13	0.000205378914390073	200	0.0108534921975079	0.00714748857284267	0.0400354605799464	1585937.56285771	349211.460666276	229970.674801888	1288142.23230201	309155.077172866	558982.794120211
Qpetraea	NO_QP_13	0.000205455314205144	200	0.0108534921975079	0.00714748857284267	0.0400354605799464	1586527.52281965	349211.460666276	229970.674801888	1288142.23230201	309155.077172866	558982.794120211
Qpetraea	NO_QP_13	0.000205455314205144	200	0.0108534921975079	0.00714748857284267	0.0400354605799464	1586527.52281965	349211.460666276	229970.674801888	1288142.23230201	309155.077172866	558982.794120211
Qpetraea	NO_QP_13	0.000205570998537448	200	0.0108534921975079	0.00714748857284267	0.0400354605799464	1587420.83812701	349211.460666276	229970.674801888	1288142.23230201	309155.077172866	558982.794120211
Qpetraea	NO_QP_13	0.000205570998537448	200	0.0108534921975079	0.00714748857284267	0.0400354605799464	1587420.83812701	349211.460666276	229970.674801888	1288142.23230201	309155.077172866	558982.794120211
Qpetraea	NO_QP_13	0.000206421811884156	200	0.0108534921975079	0.00714748857284267	0.0400354605799464	1593990.82536028	349211.460666276	229970.674801888	1288142.23230201	309155.077172866	558982.794120211
Qpetraea	NO_QP_13	0.000206421811884156	200	0.0108534921975079	0.00714748857284267	0.0400354605799464	1593990.82536028	349211.460666276	229970.674801888	1288142.23230201	309155.077172866	558982.794120211
Qpetraea	NO_QP_13	0.0002064886595027	200	0.0108534921975079	0.00714748857284267	0.0400354605799464	1594507.02318687	349211.460666276	229970.674801888	1288142.23230201	309155.077172866	558982.794120211
Qpetraea	NO_QP_13	0.0002064886595027	200	0.0108539713617484	0.00714748857284267	0.0400354605799464	1594507.02318687	349226.877791132	229970.674801888	1288142.23230201	311896.281002925	558982.794120211
Qpetraea	NO_QP_13	0.000206675940711428	200	0.0108539713617484	0.00714748857284267	0.0400354605799464	1595953.21012685	349226.877791132	229970.674801888	1288142.23230201	311896.281002925	558982.794120211
Qpetraea	NO_QP_13	0.000206675940711428	200	0.0108539713617484	0.00714748857284267	0.0400354605799464	1595953.21012685	349226.877791132	229970.674801888	1288142.23230201	311896.281002925	558982.794120211
Qpetraea	NO_QP_13	0.000208113808045995	200	0.0108539713617484	0.00714748857284267	0.0400354605799464	1607056.4327876	349226.877791132	229970.674801888	1288142.23230201	311896.281002925	558982.794120211
Qpetraea	NO_QP_13	0.000208113808045995	200	0.0108539713617484	0.0070462417753581	0.0400354605799464	1607056.4327876	349226.877791132	226713.055835203	1288142.23230201	311896.281002925	558982.794120211
Qpetraea	NO_QP_13	0.000208413330864155	200	0.0108539713617484	0.0070462417753581	0.0400354605799464	1609369.35030236	349226.877791132	226713.055835203	1288142.23230201	311896.281002925	558982.794120211
Qpetraea	NO_QP_13	0.000208413330864155	200	0.0108539713617484	0.0070462417753581	0.0400354605799464	1609369.35030236	349226.877791132	226713.055835203	1288142.23230201	311896.281002925	558982.794120211
Qpetraea	NO_QP_13	0.00020928384649141	200	0.0108539713617484	0.0070462417753581	0.0400354605799464	1616091.47869815	349226.877791132	226713.055835203	1288142.23230201	311896.281002925	558982.794120211
Qpetraea	NO_QP_13	0.00020928384649141	200	0.0108601883661349	0.0070462417753581	0.0400354605799464	1616091.47869815	349426.910107299	226713.055835203	1288142.23230201	313453.254490578	558982.794120211
Qpetraea	NO_QP_13	0.000209583129434612	200	0.0108601883661349	0.0070462417753581	0.0400354605799464	1618402.54389662	349426.910107299	226713.055835203	1288142.23230201	313453.254490578	558982.794120211
Qpetraea	NO_QP_13	0.000209583129434612	200	0.0108601883661349	0.0070462417753581	0.0400354605799464	1618402.54389662	349426.910107299	226713.055835203	1288142.23230201	313453.254490578	558982.794120211
Qpetraea	NO_QP_13	0.000209641032342997	200	0.0108601883661349	0.0070462417753581	0.0400354605799464	1618849.67060229	349426.910107299	226713.055835203	1288142.23230201	313453.254490578	558982.794120211
Qpetraea	NO_QP_13	0.000209641032342997	200	0.0108601883661349	0.0070462417753581	0.0400354605799464	1618849.67060229	349426.910107299	226713.055835203	1288142.23230201	313453.254490578	558982.794120211
Qpetraea	NO_QP_13	0.000211743975428871	200	0.0108601883661349	0.0070462417753581	0.0400354605799464	1635088.61335036	349426.910107299	226713.055835203	1288142.23230201	313453.254490578	558982.794120211
Qpetraea	NO_QP_13	0.000211743975428871	200	0.0108601883661349	0.0070462417753581	0.0400354605799464	1635088.61335036	349426.910107299	226713.055835203	1288142.23230201	313453.254490578	558982.794120211
Qpetraea	NO_QP_13	0.000211789954515301	200	0.0108601883661349	0.0070462417753581	0.0400354605799464	1635443.66421082	349426.910107299	226713.055835203	1288142.23230201	313453.254490578	558982.794120211
Qpetraea	NO_QP_13	0.000211789954515301	200	0.0108601883661349	0.0070462417753581	0.0400354605799464	1635443.66421082	349426.910107299	226713.055835203	1288142.23230201	313453.254490578	558982.794120211
Qpetraea	NO_QP_13	0.000212046423547779	200	0.0108601883661349	0.0070462417753581	0.0400354605799464	1637424.12006007	349426.910107299	226713.055835203	1288142.23230201	313453.254490578	558982.794120211
Qpetraea	NO_QP_13	0.000212046423547779	200	0.0108601883661349	0.0070462417753581	0.0400354605799464	1637424.12006007	349426.910107299	226713.055835203	1288142.23230201	313453.254490578	558982.794120211
Qpetraea	NO_QP_13	0.000212417946201702	200	0.0108601883661349	0.0070462417753581	0.0400354605799464	1640293.02086256	349426.910107299	226713.055835203	1288142.23230201	313453.254490578	558982.794120211
Qpetraea	NO_QP_13	0.000212417946201702	200	0.0108601883661349	0.0070462417753581	0.0400354605799464	1640293.02086256	349426.910107299	226713.055835203	1288142.23230201	313453.254490578	558982.794120211
Qpetraea	NO_QP_13	0.000212525725195371	200	0.0108601883661349	0.0070462417753581	0.0400354605799464	1641125.29108395	349426.910107299	226713.055835203	1288142.23230201	313453.254490578	558982.794120211
Qpetraea	NO_QP_13	0.000212525725195371	200	0.0108601883661349	0.0070462417753581	0.0400354605799464	1641125.29108395	349426.910107299	226713.055835203	1288142.23230201	313453.254490578	558982.794120211
Qpetraea	NO_QP_13	0.000212651605678221	200	0.0108601883661349	0.0070462417753581	0.0400354605799464	1642097.34114456	349426.910107299	226713.055835203	1288142.23230201	313453.254490578	558982.794120211
Qpetraea	NO_QP_13	0.000212651605678221	200	0.0108601883661349	0.0070462417753581	0.0400354605799464	1642097.34114456	349426.910107299	226713.055835203	1288142.23230201	313453.254490578	558982.794120211
Qpetraea	NO_QP_13	0.000212844755260577	200	0.0108601883661349	0.0070462417753581	0.0400354605799464	1643588.84371102	349426.910107299	226713.055835203	1288142.23230201	313453.254490578	558982.794120211
Qpetraea	NO_QP_13	0.000212844755260577	200	0.0108829638309848	0.0070462417753581	0.0400354605799464	1643588.84371102	350159.711421648	226713.055835203	1288142.23230201	313453.254490578	558982.794120211
Qpetraea	NO_QP_13	0.000213910051515352	200	0.0108829638309848	0.0070462417753581	0.0400354605799464	1651815.06961661	350159.711421648	226713.055835203	1288142.23230201	313453.254490578	558982.794120211
Qpetraea	NO_QP_13	0.000213910051515352	200	0.0108829638309848	0.0070462417753581	0.0400354605799464	1651815.06961661	350159.711421648	226713.055835203	1288142.23230201	313453.254490578	558982.794120211
Qpetraea	NO_QP_13	0.000214210563855775	200	0.0108829638309848	0.0070462417753581	0.0400354605799464	1654135.62822992	350159.711421648	226713.055835203	1288142.23230201	313453.254490578	558982.794120211
Qpetraea	NO_QP_13	0.000214210563855775	200	0.0108829638309848	0.0070462417753581	0.0400354605799464	1654135.62822992	350159.711421648	226713.055835203	1288142.23230201	313453.254490578	558982.794120211
Qpetraea	NO_QP_13	0.000214257682110939	200	0.0108829638309848	0.0070462417753581	0.0400354605799464	1654499.47576015	350159.711421648	226713.055835203	1288142.23230201	313453.254490578	558982.794120211
Qpetraea	NO_QP_13	0.000214257682110939	200	0.0108829638309848	0.0070462417753581	0.0400354605799464	1654499.47576015	350159.711421648	226713.055835203	1288142.23230201	313453.254490578	558982.794120211
Qpetraea	NO_QP_13	0.000214473096740456	200	0.0108829638309848	0.0070462417753581	0.0400354605799464	1656162.90919271	350159.711421648	226713.055835203	1288142.23230201	313453.254490578	558982.794120211
Qpetraea	NO_QP_13	0.000214473096740456	200	0.0108829638309848	0.0070462417753581	0.0400354605799464	1656162.90919271	350159.711421648	226713.055835203	1288142.23230201	313453.254490578	558982.794120211
Qpetraea	NO_QP_13	0.000215047009585612	200	0.0108829638309848	0.0070462417753581	0.0400354605799464	1660594.66861477	350159.711421648	226713.055835203	1288142.23230201	313453.254490578	558982.794120211
Qpetraea	NO_QP_13	0.000215047009585612	200	0.0108829638309848	0.0070462417753581	0.0400354605799464	1660594.66861477	350159.711421648	226713.055835203	1288142.23230201	313453.254490578	558982.794120211
Qpetraea	NO_QP_13	0.000215202950868002	200	0.0108829638309848	0.0070462417753581	0.0400354605799464	1661798.84840156	350159.711421648	226713.055835203	1288142.23230201	313453.254490578	558982.794120211
Qpetraea	NO_QP_13	0.000215202950868002	200	0.0108829638309848	0.0070462417753581	0.0400354605799464	1661798.84840156	350159.711421648	226713.055835203	1288142.23230201	313453.254490578	558982.794120211
Qpetraea	NO_QP_13	0.000215387769752439	200	0.0108829638309848	0.0070462417753581	0.0400354605799464	1663226.02125436	350159.711421648	226713.055835203	1288142.23230201	313453.254490578	558982.794120211
Qpetraea	NO_QP_13	0.000215387769752439	200	0.0108829638309848	0.0070462417753581	0.0400354605799464	1663226.02125436	350159.711421648	226713.055835203	1288142.23230201	313453.254490578	558982.794120211
Qpetraea	NO_QP_13	0.000216192140579405	200	0.0108829638309848	0.0070462417753581	0.0400354605799464	1669437.37899155	350159.711421648	226713.055835203	1288142.23230201	313453.254490578	558982.794120211
Qpetraea	NO_QP_13	0.000216192140579405	200	0.0108829638309848	0.0070462417753581	0.0400354605799464	1669437.37899155	350159.711421648	226713.055835203	1288142.23230201	313453.254490578	558982.794120211
Qpetraea	NO_QP_13	0.000216671269816767	200	0.0108829638309848	0.0070462417753581	0.0400354605799464	1673137.2186623	350159.711421648	226713.055835203	1288142.23230201	313453.254490578	558982.794120211
Qpetraea	NO_QP_13	0.000216671269816767	200	0.0108829638309848	0.0070462417753581	0.0400354605799464	1673137.2186623	350159.711421648	226713.055835203	1288142.23230201	313453.254490578	558982.794120211
Qpetraea	NO_QP_13	0.000216751552068617	200	0.0108829638309848	0.0070462417753581	0.0400354605799464	1673757.15883102	350159.711421648	226713.055835203	1288142.23230201	313453.254490578	558982.794120211
Qpetraea	NO_QP_13	0.000216751552068617	200	0.0108829638309848	0.0070462417753581	0.0400354605799464	1673757.15883102	350159.711421648	226713.055835203	1288142.23230201	313453.254490578	558982.794120211
Qpetraea	NO_QP_13	0.000216822178768153	200	0.0108829638309848	0.0070462417753581	0.0400354605799464	1674302.53875022	350159.711421648	226713.055835203	1288142.23230201	313453.254490578	558982.794120211
Qpetraea	NO_QP_13	0.000216822178768153	200	0.0108829638309848	0.0070462417753581	0.0400354605799464	1674302.53875022	350159.711421648	226713.055835203	1288142.23230201	313453.254490578	558982.794120211
Qpetraea	NO_QP_13	0.00021725402433785	200	0.0108829638309848	0.0070462417753581	0.0400354605799464	1677637.25357413	350159.711421648	226713.055835203	1288142.23230201	313453.254490578	558982.794120211
Qpetraea	NO_QP_13	0.00021725402433785	200	0.0108829638309848	0.0070462417753581	0.0400354605799464	1677637.25357413	350159.711421648	226713.055835203	1288142.23230201	313453.254490578	558982.794120211
Qpetraea	NO_QP_13	0.000217298102600037	200	0.0108829638309848	0.0070462417753581	0.0400354605799464	1677977.62625511	350159.711421648	226713.055835203	1288142.23230201	313453.254490578	558982.794120211
Qpetraea	NO_QP_13	0.000217298102600037	200	0.0108829638309848	0.0070462417753581	0.0400354605799464	1677977.62625511	350159.711421648	226713.055835203	1288142.23230201	313453.254490578	558982.794120211
Qpetraea	NO_QP_13	0.000217431719523724	200	0.0108829638309848	0.0070462417753581	0.0400354605799464	1679009.41717162	350159.711421648	226713.055835203	1288142.23230201	313453.254490578	558982.794120211
Qpetraea	NO_QP_13	0.000217431719523724	200	0.0108829638309848	0.0070462417753581	0.0400354605799464	1679009.41717162	350159.711421648	226713.055835203	1288142.23230201	313453.254490578	558982.794120211
Qpetraea	NO_QP_13	0.000217722469037637	200	0.0108829638309848	0.0070462417753581	0.0400354605799464	1681254.58716322	350159.711421648	226713.055835203	1288142.23230201	313453.254490578	558982.794120211
Qpetraea	NO_QP_13	0.000217722469037637	200	0.0108829638309848	0.0070462417753581	0.0400354605799464	1681254.58716322	350159.711421648	226713.055835203	1288142.23230201	313453.254490578	558982.794120211
Qpetraea	NO_QP_13	0.000218109075432014	200	0.0108829638309848	0.0070462417753581	0.0400354605799464	1684239.96472598	350159.711421648	226713.055835203	1288142.23230201	313453.254490578	558982.794120211
Qpetraea	NO_QP_13	0.000218109075432014	200	0.0108829638309848	0.0070462417753581	0.0400354605799464	1684239.96472598	350159.711421648	226713.055835203	1288142.23230201	313453.254490578	558982.794120211
Qpetraea	NO_QP_13	0.000219197854110219	200	0.0108829638309848	0.0070462417753581	0.0400354605799464	1692647.52208663	350159.711421648	226713.055835203	1288142.23230201	313453.254490578	558982.794120211
Qpetraea	NO_QP_13	0.000219197854110219	200	0.0108829638309848	0.0070462417753581	0.0400354605799464	1692647.52208663	350159.711421648	226713.055835203	1288142.23230201	313453.254490578	558982.794120211
Qpetraea	NO_QP_13	0.000219211395908648	200	0.0108829638309848	0.0070462417753581	0.0400354605799464	1692752.09195867	350159.711421648	226713.055835203	1288142.23230201	313453.254490578	558982.794120211
Qpetraea	NO_QP_13	0.000219211395908648	200	0.0108829638309848	0.0070462417753581	0.0400354605799464	1692752.09195867	350159.711421648	226713.055835203	1288142.23230201	313453.254490578	558982.794120211
Qpetraea	NO_QP_13	0.000219343032716877	200	0.0108829638309848	0.0070462417753581	0.0400354605799464	1693768.59240832	350159.711421648	226713.055835203	1288142.23230201	313453.254490578	558982.794120211
Qpetraea	NO_QP_13	0.000219343032716877	200	0.0108829638309848	0.0070462417753581	0.0400354605799464	1693768.59240832	350159.711421648	226713.055835203	1288142.23230201	313453.254490578	558982.794120211
Qpetraea	NO_QP_13	0.000219903081891377	200	0.0108829638309848	0.0070462417753581	0.0400354605799464	1698093.29645851	350159.711421648	226713.055835203	1288142.23230201	313453.254490578	558982.794120211
Qpetraea	NO_QP_13	0.000219903081891377	200	0.0108829638309848	0.0070462417753581	0.0400354605799464	1698093.29645851	350159.711421648	226713.055835203	1288142.23230201	313453.254490578	558982.794120211
Qpetraea	NO_QP_13	0.00022028260391735	200	0.0108829638309848	0.0070462417753581	0.0400354605799464	1701023.96847375	350159.711421648	226713.055835203	1288142.23230201	313453.254490578	558982.794120211
Qpetraea	NO_QP_13	0.00022028260391735	200	0.0108829638309848	0.0070462417753581	0.0400354605799464	1701023.96847375	350159.711421648	226713.055835203	1288142.23230201	313453.254490578	558982.794120211
Qpetraea	NO_QP_13	0.000220386742482911	200	0.0108829638309848	0.0070462417753581	0.0400354605799464	1701828.12728117	350159.711421648	226713.055835203	1288142.23230201	313453.254490578	558982.794120211
Qpetraea	NO_QP_13	0.000220386742482911	200	0.0108829638309848	0.0070462417753581	0.0400354605799464	1701828.12728117	350159.711421648	226713.055835203	1288142.23230201	313453.254490578	558982.794120211
Qpetraea	NO_QP_13	0.00022050572354833	200	0.0108829638309848	0.0070462417753581	0.0400354605799464	1702746.8999871	350159.711421648	226713.055835203	1288142.23230201	313453.254490578	558982.794120211
Qpetraea	NO_QP_13	0.00022050572354833	200	0.0108829638309848	0.0070462417753581	0.0400354605799464	1702746.8999871	350159.711421648	226713.055835203	1288142.23230201	313453.254490578	558982.794120211
Qpetraea	NO_QP_13	0.00022061984167991	200	0.0108829638309848	0.0070462417753581	0.0400354605799464	1703628.12108038	350159.711421648	226713.055835203	1288142.23230201	313453.254490578	558982.794120211
Qpetraea	NO_QP_13	0.00022061984167991	200	0.0108829638309848	0.0070462417753581	0.0400354605799464	1703628.12108038	350159.711421648	226713.055835203	1288142.23230201	313453.254490578	558982.794120211
Qpetraea	NO_QP_13	0.000220637967731254	200	0.0108829638309848	0.0070462417753581	0.0400354605799464	1703768.09058883	350159.711421648	226713.055835203	1288142.23230201	313453.254490578	558982.794120211
Qpetraea	NO_QP_13	0.000220637967731254	200	0.0108829638309848	0.0070462417753581	0.0400354605799464	1703768.09058883	350159.711421648	226713.055835203	1288142.23230201	313453.254490578	558982.794120211
Qpetraea	NO_QP_13	0.000220651178477084	200	0.0108829638309848	0.0070462417753581	0.0400354605799464	1703870.10407015	350159.711421648	226713.055835203	1288142.23230201	313453.254490578	558982.794120211
Qpetraea	NO_QP_13	0.000220651178477084	200	0.0108829638309848	0.0070462417753581	0.0400354605799464	1703870.10407015	350159.711421648	226713.055835203	1288142.23230201	313453.254490578	558982.794120211
Qpetraea	NO_QP_13	0.000221280801405626	200	0.0108829638309848	0.0070462417753581	0.0400354605799464	1708732.0571863	350159.711421648	226713.055835203	1288142.23230201	313453.254490578	558982.794120211
Qpetraea	NO_QP_13	0.000221280801405626	200	0.0108829638309848	0.0070462417753581	0.0400354605799464	1708732.0571863	350159.711421648	226713.055835203	1288142.23230201	313453.254490578	558982.794120211
Qpetraea	NO_QP_13	0.000221616556231865	200	0.0108829638309848	0.0070462417753581	0.0400354605799464	1711324.75854722	350159.711421648	226713.055835203	1288142.23230201	313453.254490578	558982.794120211
Qpetraea	NO_QP_13	0.000221616556231865	200	0.0108829638309848	0.0070462417753581	0.0400354605799464	1711324.75854722	350159.711421648	226713.055835203	1288142.23230201	313453.254490578	558982.794120211
Qpetraea	NO_QP_13	0.000221745514954105	200	0.0108829638309848	0.0070462417753581	0.0400354605799464	1712320.57879618	350159.711421648	226713.055835203	1288142.23230201	313453.254490578	558982.794120211
Qpetraea	NO_QP_13	0.000221745514954105	200	0.0108829638309848	0.0070462417753581	0.0400354605799464	1712320.57879618	350159.711421648	226713.055835203	1288142.23230201	313453.254490578	558982.794120211
Qpetraea	NO_QP_13	0.000221871341051196	200	0.0108829638309848	0.0070462417753581	0.0400354605799464	1713292.20888955	350159.711421648	226713.055835203	1288142.23230201	313453.254490578	558982.794120211
Qpetraea	NO_QP_13	0.000221871341051196	200	0.0108829638309848	0.0070462417753581	0.0400354605799464	1713292.20888955	350159.711421648	226713.055835203	1288142.23230201	313453.254490578	558982.794120211
Qpetraea	NO_QP_13	0.000221936010104687	200	0.0108829638309848	0.0070462417753581	0.0400354605799464	1713791.58381998	350159.711421648	226713.055835203	1288142.23230201	313453.254490578	558982.794120211
Qpetraea	NO_QP_13	0.000221936010104687	200	0.0108829638309848	0.0070462417753581	0.0400354605799464	1713791.58381998	350159.711421648	226713.055835203	1288142.23230201	313453.254490578	558982.794120211
Qpetraea	NO_QP_13	0.00022259324476635	200	0.0108829638309848	0.0070462417753581	0.0400354605799464	1718866.75495251	350159.711421648	226713.055835203	1288142.23230201	313453.254490578	558982.794120211
Qpetraea	NO_QP_13	0.00022259324476635	200	0.0108859103877955	0.0070462417753581	0.0400354605799464	1718866.75495251	350254.516981837	226713.055835203	1288142.23230201	315486.695197668	558982.794120211
Qpetraea	NO_QP_13	0.000222872909976575	200	0.0108859103877955	0.0070462417753581	0.0400354605799464	1721026.33186544	350254.516981837	226713.055835203	1288142.23230201	315486.695197668	558982.794120211
Qpetraea	NO_QP_13	0.000222872909976575	200	0.0108859103877955	0.0070462417753581	0.0400354605799464	1721026.33186544	350254.516981837	226713.055835203	1288142.23230201	315486.695197668	558982.794120211
Qpetraea	NO_QP_13	0.000222929541191043	200	0.0108859103877955	0.0070462417753581	0.0400354605799464	1721463.63854087	350254.516981837	226713.055835203	1288142.23230201	315486.695197668	558982.794120211
Qpetraea	NO_QP_13	0.000222929541191043	200	0.0108859103877955	0.0070462417753581	0.0400354605799464	1721463.63854087	350254.516981837	226713.055835203	1288142.23230201	315486.695197668	558982.794120211
Qpetraea	NO_QP_13	0.000223377769909824	200	0.0108859103877955	0.0070462417753581	0.0400354605799464	1724924.86416852	350254.516981837	226713.055835203	1288142.23230201	315486.695197668	558982.794120211
Qpetraea	NO_QP_13	0.000223377769909824	200	0.0108859103877955	0.0070462417753581	0.0400354605799464	1724924.86416852	350254.516981837	226713.055835203	1288142.23230201	315486.695197668	558982.794120211
Qpetraea	NO_QP_13	0.000223449584600414	200	0.0108859103877955	0.0070462417753581	0.0400354605799464	1725479.41776381	350254.516981837	226713.055835203	1288142.23230201	315486.695197668	558982.794120211
Qpetraea	NO_QP_13	0.000223449584600414	200	0.0108859103877955	0.0070462417753581	0.0400354605799464	1725479.41776381	350254.516981837	226713.055835203	1288142.23230201	315486.695197668	558982.794120211
Qpetraea	NO_QP_13	0.000223464334207819	200	0.0108859103877955	0.0070462417753581	0.0400354605799464	1725593.31434609	350254.516981837	226713.055835203	1288142.23230201	315486.695197668	558982.794120211
Qpetraea	NO_QP_13	0.000223464334207819	200	0.0108859103877955	0.0070462417753581	0.0400354605799464	1725593.31434609	350254.516981837	226713.055835203	1288142.23230201	315486.695197668	558982.794120211
Qpetraea	NO_QP_13	0.000223684679547394	200	0.0108859103877955	0.0070462417753581	0.0400354605799464	1727294.8227598	350254.516981837	226713.055835203	1288142.23230201	315486.695197668	558982.794120211
Qpetraea	NO_QP_13	0.000223684679547394	200	0.0108859103877955	0.0070462417753581	0.0400354605799464	1727294.8227598	350254.516981837	226713.055835203	1288142.23230201	315486.695197668	558982.794120211
Qpetraea	NO_QP_13	0.000223793076043348	200	0.0108859103877955	0.0070462417753581	0.0400354605799464	1728131.8613386	350254.516981837	226713.055835203	1288142.23230201	315486.695197668	558982.794120211
Qpetraea	NO_QP_13	0.000223793076043348	200	0.0108859103877955	0.0070462417753581	0.0400354605799464	1728131.8613386	350254.516981837	226713.055835203	1288142.23230201	315486.695197668	558982.794120211
Qpetraea	NO_QP_13	0.000223872005366101	200	0.0108859103877955	0.0070462417753581	0.0400354605799464	1728741.35417839	350254.516981837	226713.055835203	1288142.23230201	315486.695197668	558982.794120211
Qpetraea	NO_QP_13	0.000223872005366101	200	0.0108859103877955	0.0070462417753581	0.0400354605799464	1728741.35417839	350254.516981837	226713.055835203	1288142.23230201	315486.695197668	558982.794120211
Qpetraea	NO_QP_13	0.000224009118873011	200	0.0108859103877955	0.0070462417753581	0.0400354605799464	1729800.14573753	350254.516981837	226713.055835203	1288142.23230201	315486.695197668	558982.794120211
Qpetraea	NO_QP_13	0.000224009118873011	200	0.0108859103877955	0.0070462417753581	0.0400354605799464	1729800.14573753	350254.516981837	226713.055835203	1288142.23230201	315486.695197668	558982.794120211
Qpetraea	NO_QP_13	0.000224330051477508	200	0.0108859103877955	0.0070462417753581	0.0400354605799464	1732278.38978771	350254.516981837	226713.055835203	1288142.23230201	315486.695197668	558982.794120211
Qpetraea	NO_QP_13	0.000224330051477508	200	0.0108859103877955	0.0070462417753581	0.0400354605799464	1732278.38978771	350254.516981837	226713.055835203	1288142.23230201	315486.695197668	558982.794120211
Qpetraea	NO_QP_13	0.000224943240160382	200	0.0108859103877955	0.0070462417753581	0.0400354605799464	1737013.4375319	350254.516981837	226713.055835203	1288142.23230201	315486.695197668	558982.794120211
Qpetraea	NO_QP_13	0.000224943240160382	200	0.0108859103877955	0.0070462417753581	0.0400354605799464	1737013.4375319	350254.516981837	226713.055835203	1288142.23230201	315486.695197668	558982.794120211
Qpetraea	NO_QP_13	0.000225083316610975	200	0.0108859103877955	0.0070462417753581	0.0400354605799464	1738095.10896505	350254.516981837	226713.055835203	1288142.23230201	315486.695197668	558982.794120211
Qpetraea	NO_QP_13	0.000225083316610975	200	0.0108859103877955	0.0070462417753581	0.0400354605799464	1738095.10896505	350254.516981837	226713.055835203	1288142.23230201	315486.695197668	558982.794120211
Qpetraea	NO_QP_13	0.00022518476401779	200	0.0108859103877955	0.0070462417753581	0.0400354605799464	1738878.48662386	350254.516981837	226713.055835203	1288142.23230201	315486.695197668	558982.794120211
Qpetraea	NO_QP_13	0.00022518476401779	200	0.0108859103877955	0.0070462417753581	0.0400354605799464	1738878.48662386	350254.516981837	226713.055835203	1288142.23230201	315486.695197668	558982.794120211
Qpetraea	NO_QP_13	0.000226441324534634	200	0.0108859103877955	0.0070462417753581	0.0400354605799464	1748581.6566381	350254.516981837	226713.055835203	1288142.23230201	315486.695197668	558982.794120211
Qpetraea	NO_QP_13	0.000226441324534634	200	0.0108859103877955	0.0070462417753581	0.0400354605799464	1748581.6566381	350254.516981837	226713.055835203	1288142.23230201	315486.695197668	558982.794120211
Qpetraea	NO_QP_13	0.000226575399444687	200	0.0108859103877955	0.0070462417753581	0.0400354605799464	1749616.98412886	350254.516981837	226713.055835203	1288142.23230201	315486.695197668	558982.794120211
Qpetraea	NO_QP_13	0.000226575399444687	200	0.0108859103877955	0.0070462417753581	0.0400354605799464	1749616.98412886	350254.516981837	226713.055835203	1288142.23230201	315486.695197668	558982.794120211
Qpetraea	NO_QP_13	0.000226671277727131	200	0.0108859103877955	0.0070462417753581	0.0400354605799464	1750357.35696626	350254.516981837	226713.055835203	1288142.23230201	315486.695197668	558982.794120211
Qpetraea	NO_QP_13	0.000226671277727131	200	0.0108859103877955	0.0070462417753581	0.0400354605799464	1750357.35696626	350254.516981837	226713.055835203	1288142.23230201	315486.695197668	558982.794120211
Qpetraea	NO_QP_13	0.000226988354434025	200	0.0108859103877955	0.0070462417753581	0.0400354605799464	1752805.82574537	350254.516981837	226713.055835203	1288142.23230201	315486.695197668	558982.794120211
Qpetraea	NO_QP_13	0.000226988354434025	200	0.0108859103877955	0.0070462417753581	0.0400354605799464	1752805.82574537	350254.516981837	226713.055835203	1288142.23230201	315486.695197668	558982.794120211
Qpetraea	NO_QP_13	0.000227410041391839	200	0.0108859103877955	0.0070462417753581	0.0400354605799464	1756062.09568988	350254.516981837	226713.055835203	1288142.23230201	315486.695197668	558982.794120211
Qpetraea	NO_QP_13	0.000227410041391839	200	0.0108859103877955	0.0070462417753581	0.0400354605799464	1756062.09568988	350254.516981837	226713.055835203	1288142.23230201	315486.695197668	558982.794120211
Qpetraea	NO_QP_13	0.000227435478796398	200	0.0108859103877955	0.0070462417753581	0.0400354605799464	1756258.52352431	350254.516981837	226713.055835203	1288142.23230201	315486.695197668	558982.794120211
Qpetraea	NO_QP_13	0.000227435478796398	200	0.0109015990741819	0.0070462417753581	0.0400354605799464	1756258.52352431	350759.300971104	226713.055835203	1288142.23230201	315486.695197668	560129.320810438
Qpetraea	NO_QP_13	0.000227726127612819	200	0.0109015990741819	0.0070462417753581	0.0400354605799464	1758502.91592911	350759.300971104	226713.055835203	1288142.23230201	315486.695197668	560129.320810438
Qpetraea	NO_QP_13	0.000227726127612819	200	0.0109015990741819	0.0070462417753581	0.0400354605799464	1758502.91592911	350759.300971104	226713.055835203	1288142.23230201	315486.695197668	560129.320810438
Qpetraea	NO_QP_13	0.00022797540911488	200	0.0109015990741819	0.0070462417753581	0.0400354605799464	1760427.86961297	350759.300971104	226713.055835203	1288142.23230201	315486.695197668	560129.320810438
Qpetraea	NO_QP_13	0.00022797540911488	200	0.0109015990741819	0.0070462417753581	0.0400354605799464	1760427.86961297	350759.300971104	226713.055835203	1288142.23230201	315486.695197668	560129.320810438
Qpetraea	NO_QP_13	0.000228005840231012	200	0.0109015990741819	0.0070462417753581	0.0400354605799464	1760662.85892673	350759.300971104	226713.055835203	1288142.23230201	315486.695197668	560129.320810438
Qpetraea	NO_QP_13	0.000228005840231012	200	0.0109015990741819	0.0070462417753581	0.0400354605799464	1760662.85892673	350759.300971104	226713.055835203	1288142.23230201	315486.695197668	560129.320810438
Qpetraea	NO_QP_13	0.000228088409997452	200	0.0109015990741819	0.0070462417753581	0.0400354605799464	1761300.46330079	350759.300971104	226713.055835203	1288142.23230201	315486.695197668	560129.320810438
Qpetraea	NO_QP_13	0.000228088409997452	200	0.0109015990741819	0.0070462417753581	0.0400354605799464	1761300.46330079	350759.300971104	226713.055835203	1288142.23230201	315486.695197668	560129.320810438
Qpetraea	NO_QP_13	0.000228417614508828	200	0.0109015990741819	0.0070462417753581	0.0400354605799464	1763842.58307975	350759.300971104	226713.055835203	1288142.23230201	315486.695197668	560129.320810438
Qpetraea	NO_QP_13	0.000228417614508828	200	0.0109015990741819	0.0070462417753581	0.0400354605799464	1763842.58307975	350759.300971104	226713.055835203	1288142.23230201	315486.695197668	560129.320810438
Qpetraea	NO_QP_13	0.000228830572054612	200	0.0109015990741819	0.0070462417753581	0.0400354605799464	1767031.44443716	350759.300971104	226713.055835203	1288142.23230201	315486.695197668	560129.320810438
Qpetraea	NO_QP_13	0.000228830572054612	200	0.0109015990741819	0.0070462417753581	0.0400354605799464	1767031.44443716	350759.300971104	226713.055835203	1288142.23230201	315486.695197668	560129.320810438
Qpetraea	NO_QP_13	0.000228989452064037	200	0.0109015990741819	0.0070462417753581	0.0400354605799464	1768258.31709681	350759.300971104	226713.055835203	1288142.23230201	315486.695197668	560129.320810438
Qpetraea	NO_QP_13	0.000228989452064037	200	0.0109015990741819	0.0070462417753581	0.0400354605799464	1768258.31709681	350759.300971104	226713.055835203	1288142.23230201	315486.695197668	560129.320810438
Qpetraea	NO_QP_13	0.000229135617201273	200	0.0109015990741819	0.0070462417753581	0.0400354605799464	1769387.00541523	350759.300971104	226713.055835203	1288142.23230201	315486.695197668	560129.320810438
Qpetraea	NO_QP_13	0.000229135617201273	200	0.0109015990741819	0.0070462417753581	0.0400354605799464	1769387.00541523	350759.300971104	226713.055835203	1288142.23230201	315486.695197668	560129.320810438
Qpetraea	NO_QP_13	0.000229173583412797	200	0.0109015990741819	0.0070462417753581	0.0400354605799464	1769680.1807938	350759.300971104	226713.055835203	1288142.23230201	315486.695197668	560129.320810438
Qpetraea	NO_QP_13	0.000229173583412797	200	0.0109015990741819	0.0070462417753581	0.0400354605799464	1769680.1807938	350759.300971104	226713.055835203	1288142.23230201	315486.695197668	560129.320810438
Qpetraea	NO_QP_13	0.000229238548561011	200	0.0109015990741819	0.0070462417753581	0.0400354605799464	1770181.84216997	350759.300971104	226713.055835203	1288142.23230201	315486.695197668	560129.320810438
Qpetraea	NO_QP_13	0.000229238548561011	200	0.0109015990741819	0.0070462417753581	0.0400354605799464	1770181.84216997	350759.300971104	226713.055835203	1288142.23230201	315486.695197668	560129.320810438
Qpetraea	NO_QP_13	0.00022926902434847	200	0.0109015990741819	0.0070462417753581	0.0400354605799464	1770417.17643607	350759.300971104	226713.055835203	1288142.23230201	315486.695197668	560129.320810438
Qpetraea	NO_QP_13	0.00022926902434847	200	0.0109015990741819	0.0070462417753581	0.0400354605799464	1770417.17643607	350759.300971104	226713.055835203	1288142.23230201	315486.695197668	560129.320810438
Qpetraea	NO_QP_13	0.000229295416669726	200	0.0109015990741819	0.0070462417753581	0.0400354605799464	1770620.9781446	350759.300971104	226713.055835203	1288142.23230201	315486.695197668	560129.320810438
Qpetraea	NO_QP_13	0.000229295416669726	200	0.0109015990741819	0.0070462417753581	0.0400354605799464	1770620.9781446	350759.300971104	226713.055835203	1288142.23230201	315486.695197668	560129.320810438
Qpetraea	NO_QP_13	0.000229730884555373	200	0.0109015990741819	0.0070462417753581	0.0400354605799464	1773983.66452025	350759.300971104	226713.055835203	1288142.23230201	315486.695197668	560129.320810438
Qpetraea	NO_QP_13	0.000229730884555373	200	0.0109015990741819	0.0070462417753581	0.0400354605799464	1773983.66452025	350759.300971104	226713.055835203	1288142.23230201	315486.695197668	560129.320810438
Qpetraea	NO_QP_13	0.000230441894953628	200	0.0109015990741819	0.0070462417753581	0.0400354605799464	1779474.09230601	350759.300971104	226713.055835203	1288142.23230201	315486.695197668	560129.320810438
Qpetraea	NO_QP_13	0.000230441894953628	200	0.0109015990741819	0.0070462417753581	0.0400354605799464	1779474.09230601	350759.300971104	226713.055835203	1288142.23230201	315486.695197668	560129.320810438
Qpetraea	NO_QP_13	0.000230577097854652	200	0.0109015990741819	0.0070462417753581	0.0400354605799464	1780518.13015175	350759.300971104	226713.055835203	1288142.23230201	315486.695197668	560129.320810438
Qpetraea	NO_QP_13	0.000230577097854652	200	0.0109088314215287	0.0070462417753581	0.0404934639571445	1780518.13015175	350992.001979687	226713.055835203	1302878.50569963	315531.50243649	596551.243968852
Qpetraea	NO_QP_13	0.000231224985452177	200	0.0109088314215287	0.0070462417753581	0.0404934639571445	1785521.12318284	350992.001979687	226713.055835203	1302878.50569963	315531.50243649	596551.243968852
Qpetraea	NO_QP_13	0.000231224985452177	200	0.0109088314215287	0.0070462417753581	0.0404934639571445	1785521.12318284	350992.001979687	226713.055835203	1302878.50569963	315531.50243649	596551.243968852
Qpetraea	NO_QP_13	0.000231440628600885	200	0.0109088314215287	0.0070462417753581	0.0404934639571445	1787186.32124235	350992.001979687	226713.055835203	1302878.50569963	315531.50243649	596551.243968852
Qpetraea	NO_QP_13	0.000231440628600885	200	0.0109088314215287	0.0070462417753581	0.0404934639571445	1787186.32124235	350992.001979687	226713.055835203	1302878.50569963	315531.50243649	596551.243968852
Qpetraea	NO_QP_13	0.00023153614786072	200	0.0109088314215287	0.0070462417753581	0.0404934639571445	1787923.9217044	350992.001979687	226713.055835203	1302878.50569963	315531.50243649	596551.243968852
Qpetraea	NO_QP_13	0.00023153614786072	200	0.0109088314215287	0.0070462417753581	0.0404934639571445	1787923.9217044	350992.001979687	226713.055835203	1302878.50569963	315531.50243649	596551.243968852
Qpetraea	NO_QP_13	0.000231544156041404	200	0.0109088314215287	0.0070462417753581	0.0404934639571445	1787985.76093748	350992.001979687	226713.055835203	1302878.50569963	315531.50243649	596551.243968852
Qpetraea	NO_QP_13	0.000231544156041404	200	0.0109094573677264	0.00714748857284267	0.0404934639571445	1787985.76093748	351012.141818739	229970.674801888	1302878.50569963	316911.998632914	596551.243968852
Qpetraea	NO_QP_13	0.000231837233636024	200	0.0109094573677264	0.00714748857284267	0.0404934639571445	1790248.90838628	351012.141818739	229970.674801888	1302878.50569963	316911.998632914	596551.243968852
Qpetraea	NO_QP_13	0.000231837233636024	200	0.0109094573677264	0.00714748857284267	0.0404934639571445	1790248.90838628	351012.141818739	229970.674801888	1302878.50569963	316911.998632914	596551.243968852
Qpetraea	NO_QP_13	0.000231910041191867	200	0.0109094573677264	0.00714748857284267	0.0404934639571445	1790811.12889472	351012.141818739	229970.674801888	1302878.50569963	316911.998632914	596551.243968852
Qpetraea	NO_QP_13	0.000231910041191867	200	0.0109653630973177	0.00723814766022282	0.0404934639571445	1790811.12889472	352810.910467106	232887.633855303	1302878.50569963	320035.781343572	597810.218093786
Qpetraea	NO_QP_13	0.00023198174727866	200	0.0109653630973177	0.00723814766022282	0.0404934639571445	1791364.84385066	352810.910467106	232887.633855303	1302878.50569963	320035.781343572	597810.218093786
Qpetraea	NO_QP_13	0.00023198174727866	200	0.0109653630973177	0.00723814766022282	0.0404934639571445	1791364.84385066	352810.910467106	232887.633855303	1302878.50569963	320035.781343572	597810.218093786
Qpetraea	NO_QP_13	0.000232110871585727	200	0.0109653630973177	0.00723814766022282	0.0404934639571445	1792361.94274693	352810.910467106	232887.633855303	1302878.50569963	320035.781343572	597810.218093786
Qpetraea	NO_QP_13	0.000232110871585727	200	0.0109653630973177	0.00723814766022282	0.0404934639571445	1792361.94274693	352810.910467106	232887.633855303	1302878.50569963	320035.781343572	597810.218093786
Qpetraea	NO_QP_13	0.000232136717295177	200	0.0109653630973177	0.00723814766022282	0.0404934639571445	1792561.52351488	352810.910467106	232887.633855303	1302878.50569963	320035.781343572	597810.218093786
Qpetraea	NO_QP_13	0.000232136717295177	200	0.0109653630973177	0.00723814766022282	0.0404934639571445	1792561.52351488	352810.910467106	232887.633855303	1302878.50569963	320035.781343572	597810.218093786
Qpetraea	NO_QP_13	0.000232364908152909	200	0.0109653630973177	0.00723814766022282	0.0404934639571445	1794323.61508038	352810.910467106	232887.633855303	1302878.50569963	320035.781343572	597810.218093786
Qpetraea	NO_QP_13	0.000232364908152909	200	0.0109653630973177	0.00723814766022282	0.0404934639571445	1794323.61508038	352810.910467106	232887.633855303	1302878.50569963	320035.781343572	597810.218093786
Qpetraea	NO_QP_13	0.000232876134484543	200	0.0109653630973177	0.00723814766022282	0.0404934639571445	1798271.30876095	352810.910467106	232887.633855303	1302878.50569963	320035.781343572	597810.218093786
Qpetraea	NO_QP_13	0.000232876134484543	200	0.0109653630973177	0.00723814766022282	0.0404934639571445	1798271.30876095	352810.910467106	232887.633855303	1302878.50569963	320035.781343572	597810.218093786
Qpetraea	NO_QP_13	0.000232976168492537	200	0.0109653630973177	0.00723814766022282	0.0404934639571445	1799043.77214314	352810.910467106	232887.633855303	1302878.50569963	320035.781343572	597810.218093786
Qpetraea	NO_QP_13	0.000232976168492537	200	0.0109653630973177	0.00723814766022282	0.0404934639571445	1799043.77214314	352810.910467106	232887.633855303	1302878.50569963	320035.781343572	597810.218093786
Qpetraea	NO_QP_13	0.00023301978531142	200	0.0109653630973177	0.00723814766022282	0.0404934639571445	1799380.58155536	352810.910467106	232887.633855303	1302878.50569963	320035.781343572	597810.218093786
Qpetraea	NO_QP_13	0.00023301978531142	200	0.0109653630973177	0.00723814766022282	0.0404934639571445	1799380.58155536	352810.910467106	232887.633855303	1302878.50569963	316911.998632914	597810.218093786
Qpetraea	NO_QP_13	0.000233096223923507	200	0.0109653630973177	0.00723814766022282	0.0404934639571445	1799970.84110816	352810.910467106	232887.633855303	1302878.50569963	316911.998632914	597810.218093786
Qpetraea	NO_QP_13	0.000233096223923507	200	0.0109653630973177	0.00723814766022282	0.0404934639571445	1799970.84110816	352810.910467106	232887.633855303	1302878.50569963	316911.998632914	597810.218093786
Qpetraea	NO_QP_13	0.000233138440469047	200	0.0109653630973177	0.00723814766022282	0.0404934639571445	1800296.83759882	352810.910467106	232887.633855303	1302878.50569963	316911.998632914	597810.218093786
Qpetraea	NO_QP_13	0.000233138440469047	200	0.0109653630973177	0.00723814766022282	0.0404934639571445	1800296.83759882	352810.910467106	232887.633855303	1302878.50569963	316911.998632914	597810.218093786
Qpetraea	NO_QP_13	0.000233479484435066	200	0.0109653630973177	0.00723814766022282	0.0404934639571445	1802930.38173797	352810.910467106	232887.633855303	1302878.50569963	316911.998632914	597810.218093786
Qpetraea	NO_QP_13	0.000233479484435066	200	0.0109653630973177	0.00723814766022282	0.0404934639571445	1802930.38173797	352810.910467106	232887.633855303	1302878.50569963	316911.998632914	597810.218093786
Qpetraea	NO_QP_13	0.000234017827333498	200	0.0109653630973177	0.00723814766022282	0.0404934639571445	1807087.46975674	352810.910467106	232887.633855303	1302878.50569963	316911.998632914	597810.218093786
Qpetraea	NO_QP_13	0.000234017827333498	200	0.0109992636640658	0.00723814766022282	0.0409016633671053	1807087.46975674	353901.662292981	232887.633855303	1316012.33484895	320035.781343572	619372.843101299
Qpetraea	NO_QP_13	0.000234174180858428	200	0.0109992636640658	0.00723814766022282	0.0409016633671053	1808294.83288361	353901.662292981	232887.633855303	1316012.33484895	320035.781343572	619372.843101299
Qpetraea	NO_QP_13	0.000234174180858428	200	0.0109992636640658	0.00723814766022282	0.0409016633671053	1808294.83288361	353901.662292981	232887.633855303	1316012.33484895	320035.781343572	619372.843101299
Qpetraea	NO_QP_13	0.000234181182027031	200	0.0109992636640658	0.00723814766022282	0.0409016633671053	1808348.89596163	353901.662292981	232887.633855303	1316012.33484895	320035.781343572	619372.843101299
Qpetraea	NO_QP_13	0.000234181182027031	200	0.0109992636640658	0.00723814766022282	0.0409016633671053	1808348.89596163	353901.662292981	232887.633855303	1316012.33484895	320035.781343572	619372.843101299
Qpetraea	NO_QP_13	0.000234183251378171	200	0.0109992636640658	0.00723814766022282	0.0409016633671053	1808364.87550711	353901.662292981	232887.633855303	1316012.33484895	320035.781343572	619372.843101299
Qpetraea	NO_QP_13	0.000234183251378171	200	0.0109992636640658	0.00723814766022282	0.0409016633671053	1808364.87550711	353901.662292981	232887.633855303	1316012.33484895	320035.781343572	619372.843101299
Qpetraea	NO_QP_13	0.000234415473430121	200	0.0109992636640658	0.00723814766022282	0.0409016633671053	1810158.09598549	353901.662292981	232887.633855303	1316012.33484895	320035.781343572	619372.843101299
Qpetraea	NO_QP_13	0.000234415473430121	200	0.0109992636640658	0.00723814766022282	0.0409016633671053	1810158.09598549	353901.662292981	232887.633855303	1316012.33484895	320035.781343572	619372.843101299
Qpetraea	NO_QP_13	0.000234728132409579	200	0.0109992636640658	0.00723814766022282	0.0409016633671053	1812572.45103922	353901.662292981	232887.633855303	1316012.33484895	320035.781343572	619372.843101299
Qpetraea	NO_QP_13	0.000234728132409579	200	0.0109992636640658	0.00723814766022282	0.0409016633671053	1812572.45103922	353901.662292981	232887.633855303	1316012.33484895	320035.781343572	619372.843101299
Qpetraea	NO_QP_13	0.000234931862887304	200	0.0109992636640658	0.00723814766022282	0.0409016633671053	1814145.65936142	353901.662292981	232887.633855303	1316012.33484895	320035.781343572	619372.843101299
Qpetraea	NO_QP_13	0.000234931862887304	200	0.0109992636640658	0.00723814766022282	0.0409016633671053	1814145.65936142	353901.662292981	232887.633855303	1316012.33484895	320035.781343572	619372.843101299
Qpetraea	NO_QP_13	0.000235137301498653	200	0.0109992636640658	0.00723814766022282	0.0409016633671053	1815732.05790466	353901.662292981	232887.633855303	1316012.33484895	320035.781343572	619372.843101299
Qpetraea	NO_QP_13	0.000235137301498653	200	0.0109992636640658	0.00723814766022282	0.0414550483288692	1815732.05790466	353901.662292981	232887.633855303	1333817.51379888	320035.781343572	644170.839578869
Qpetraea	NO_QP_13	0.000235188454119668	200	0.0109992636640658	0.00723814766022282	0.0414550483288692	1816127.05883913	353901.662292981	232887.633855303	1333817.51379888	320035.781343572	644170.839578869
Qpetraea	NO_QP_13	0.000235188454119668	200	0.0109992636640658	0.00723814766022282	0.0414550483288692	1816127.05883913	353901.662292981	232887.633855303	1333817.51379888	320035.781343572	644170.839578869
Qpetraea	NO_QP_13	0.000235189193466179	200	0.0109992636640658	0.00723814766022282	0.0414550483288692	1816132.7680786	353901.662292981	232887.633855303	1333817.51379888	320035.781343572	644170.839578869
Qpetraea	NO_QP_13	0.000235189193466179	200	0.0109992636640658	0.00723814766022282	0.0414550483288692	1816132.7680786	353901.662292981	232887.633855303	1333817.51379888	320035.781343572	644170.839578869
Qpetraea	NO_QP_13	0.000235617197500128	200	0.0109992636640658	0.00723814766022282	0.0414550483288692	1819437.81853381	353901.662292981	232887.633855303	1333817.51379888	320035.781343572	644170.839578869
Qpetraea	NO_QP_13	0.000235617197500128	200	0.0109992636640658	0.00723814766022282	0.0414550483288692	1819437.81853381	353901.662292981	232887.633855303	1333817.51379888	320035.781343572	644170.839578869
Qpetraea	NO_QP_13	0.000235680071957659	200	0.0109992636640658	0.00723814766022282	0.0414550483288692	1819923.33558038	353901.662292981	232887.633855303	1333817.51379888	320035.781343572	644170.839578869
Qpetraea	NO_QP_13	0.000235680071957659	200	0.0109992636640658	0.00723814766022282	0.0414550483288692	1819923.33558038	353901.662292981	232887.633855303	1333817.51379888	320035.781343572	644170.839578869
Qpetraea	NO_QP_13	0.000235969446315368	200	0.0109992636640658	0.00723814766022282	0.0414550483288692	1822157.88660516	353901.662292981	232887.633855303	1333817.51379888	320035.781343572	644170.839578869
Qpetraea	NO_QP_13	0.000235969446315368	200	0.0109992636640658	0.00723814766022282	0.0414550483288692	1822157.88660516	353901.662292981	232887.633855303	1333817.51379888	320035.781343572	644170.839578869
Qpetraea	NO_QP_13	0.00023635141312613	200	0.0109992636640658	0.00723814766022282	0.0414550483288692	1825107.43726741	353901.662292981	232887.633855303	1333817.51379888	320035.781343572	644170.839578869
Qpetraea	NO_QP_13	0.00023635141312613	200	0.0109992636640658	0.00723814766022282	0.0414550483288692	1825107.43726741	353901.662292981	232887.633855303	1333817.51379888	320035.781343572	644170.839578869
Qpetraea	NO_QP_13	0.000236679614330049	200	0.0109992636640658	0.00723814766022282	0.0414550483288692	1827641.80949845	353901.662292981	232887.633855303	1333817.51379888	320035.781343572	644170.839578869
Qpetraea	NO_QP_13	0.000236679614330049	200	0.0109992636640658	0.00723814766022282	0.0414550483288692	1827641.80949845	353901.662292981	232887.633855303	1333817.51379888	320035.781343572	644170.839578869
Qpetraea	NO_QP_13	0.000236685476272889	200	0.0109992636640658	0.00723814766022282	0.0414550483288692	1827687.07546632	353901.662292981	232887.633855303	1333817.51379888	320035.781343572	644170.839578869
Qpetraea	NO_QP_13	0.000236685476272889	200	0.0109992636640658	0.00723814766022282	0.0414550483288692	1827687.07546632	353901.662292981	232887.633855303	1333817.51379888	320035.781343572	644170.839578869
Qpetraea	NO_QP_13	0.000236819847684011	200	0.0109992636640658	0.00723814766022282	0.0414550483288692	1828724.69254062	353901.662292981	232887.633855303	1333817.51379888	320035.781343572	644170.839578869
Qpetraea	NO_QP_13	0.000236819847684011	200	0.0109992636640658	0.00723814766022282	0.0409016633671053	1828724.69254062	353901.662292981	232887.633855303	1316012.33484895	320035.781343572	644170.839578869
Qpetraea	NO_QP_13	0.000236827300768446	200	0.0109992636640658	0.00723814766022282	0.0409016633671053	1828782.24531618	353901.662292981	232887.633855303	1316012.33484895	320035.781343572	644170.839578869
Qpetraea	NO_QP_13	0.000236827300768446	200	0.0109992636640658	0.00723814766022282	0.0409016633671053	1828782.24531618	353901.662292981	232887.633855303	1316012.33484895	320035.781343572	644170.839578869
Qpetraea	NO_QP_13	0.000236989211501936	200	0.0109992636640658	0.00723814766022282	0.0409016633671053	1830032.52125047	353901.662292981	232887.633855303	1316012.33484895	320035.781343572	644170.839578869
Qpetraea	NO_QP_13	0.000236989211501936	200	0.0109992636640658	0.00723814766022282	0.0409016633671053	1830032.52125047	353901.662292981	232887.633855303	1316012.33484895	320035.781343572	644170.839578869
Qpetraea	NO_QP_13	0.000237200926170726	200	0.0109992636640658	0.00723814766022282	0.0409016633671053	1831667.38355773	353901.662292981	232887.633855303	1316012.33484895	320035.781343572	644170.839578869
Qpetraea	NO_QP_13	0.000237200926170726	200	0.0109992636640658	0.00723814766022282	0.0409016633671053	1831667.38355773	353901.662292981	232887.633855303	1316012.33484895	320035.781343572	644170.839578869
Qpetraea	NO_QP_13	0.000237490040833482	200	0.0109992636640658	0.00723814766022282	0.0409016633671053	1833899.92921608	353901.662292981	232887.633855303	1316012.33484895	320035.781343572	644170.839578869
Qpetraea	NO_QP_13	0.000237490040833482	200	0.0109992636640658	0.00723814766022282	0.0409016633671053	1833899.92921608	353901.662292981	232887.633855303	1316012.33484895	320035.781343572	644170.839578869
Qpetraea	NO_QP_13	0.000237555068799059	200	0.0109992636640658	0.00723814766022282	0.0409016633671053	1834402.07566841	353901.662292981	232887.633855303	1316012.33484895	320035.781343572	644170.839578869
Qpetraea	NO_QP_13	0.000237555068799059	200	0.0109992636640658	0.00723814766022282	0.0409016633671053	1834402.07566841	353901.662292981	232887.633855303	1316012.33484895	320035.781343572	644170.839578869
Qpetraea	NO_QP_13	0.000237999082439419	200	0.0109992636640658	0.00723814766022282	0.0409016633671053	1837830.75242795	353901.662292981	232887.633855303	1316012.33484895	320035.781343572	644170.839578869
Qpetraea	NO_QP_13	0.000237999082439419	200	0.0109992636640658	0.00723814766022282	0.0409016633671053	1837830.75242795	353901.662292981	232887.633855303	1316012.33484895	320035.781343572	644170.839578869
Qpetraea	NO_QP_13	0.000238092056568255	200	0.0109992636640658	0.00723814766022282	0.0409016633671053	1838548.69936877	353901.662292981	232887.633855303	1316012.33484895	320035.781343572	644170.839578869
Qpetraea	NO_QP_13	0.000238092056568255	200	0.0109992636640658	0.00723814766022282	0.0409016633671053	1838548.69936877	353901.662292981	232887.633855303	1316012.33484895	320035.781343572	644170.839578869
Qpetraea	NO_QP_13	0.000238433543202159	200	0.0109992636640658	0.00723814766022282	0.0409016633671053	1841185.66179274	353901.662292981	232887.633855303	1316012.33484895	320035.781343572	644170.839578869
Qpetraea	NO_QP_13	0.000238433543202159	200	0.0109992636640658	0.00723814766022282	0.0409016633671053	1841185.66179274	353901.662292981	232887.633855303	1316012.33484895	320035.781343572	644170.839578869
Qpetraea	NO_QP_13	0.000238558320057804	200	0.0109992636640658	0.00723814766022282	0.0409016633671053	1842149.18963555	353901.662292981	232887.633855303	1316012.33484895	320035.781343572	644170.839578869
Qpetraea	NO_QP_13	0.000238558320057804	200	0.0109992636640658	0.00723814766022282	0.0409016633671053	1842149.18963555	353901.662292981	232887.633855303	1316012.33484895	320035.781343572	644170.839578869
Qpetraea	NO_QP_13	0.000238622369711157	200	0.0109992636640658	0.00723814766022282	0.0409016633671053	1842643.78155334	353901.662292981	232887.633855303	1316012.33484895	320035.781343572	644170.839578869
Qpetraea	NO_QP_13	0.000238622369711157	200	0.0109992636640658	0.00723814766022282	0.0409016633671053	1842643.78155334	353901.662292981	232887.633855303	1316012.33484895	320035.781343572	644170.839578869
Qpetraea	NO_QP_13	0.000239085949714005	200	0.0109992636640658	0.00723814766022282	0.0409016633671053	1846223.5499151	353901.662292981	232887.633855303	1316012.33484895	320035.781343572	644170.839578869
Qpetraea	NO_QP_13	0.000239085949714005	200	0.0109992636640658	0.00723814766022282	0.0409016633671053	1846223.5499151	353901.662292981	232887.633855303	1316012.33484895	320035.781343572	644170.839578869
Qpetraea	NO_QP_13	0.000239087611933885	200	0.0109992636640658	0.00723814766022282	0.0409016633671053	1846236.38558984	353901.662292981	232887.633855303	1316012.33484895	320035.781343572	644170.839578869
Qpetraea	NO_QP_13	0.000239087611933885	200	0.0109992636640658	0.00723814766022282	0.0409016633671053	1846236.38558984	353901.662292981	232887.633855303	1316012.33484895	320035.781343572	644170.839578869
Qpetraea	NO_QP_13	0.000239829880620641	200	0.0109992636640658	0.00723814766022282	0.0409016633671053	1851968.19012078	353901.662292981	232887.633855303	1316012.33484895	320035.781343572	644170.839578869
Qpetraea	NO_QP_13	0.000239829880620641	200	0.0109992636640658	0.00723814766022282	0.0409016633671053	1851968.19012078	353901.662292981	232887.633855303	1316012.33484895	320035.781343572	644170.839578869
Qpetraea	NO_QP_13	0.00023986943101257	200	0.0109992636640658	0.00723814766022282	0.0409016633671053	1852273.59855266	353901.662292981	232887.633855303	1316012.33484895	320035.781343572	644170.839578869
Qpetraea	NO_QP_13	0.00023986943101257	200	0.0109992636640658	0.00723814766022282	0.0409016633671053	1852273.59855266	353901.662292981	232887.633855303	1316012.33484895	320035.781343572	644170.839578869
Qpetraea	NO_QP_13	0.000239895967948297	200	0.0109992636640658	0.00723814766022282	0.0409016633671053	1852478.51697527	353901.662292981	232887.633855303	1316012.33484895	320035.781343572	644170.839578869
Qpetraea	NO_QP_13	0.000239895967948297	200	0.0109992636640658	0.00723814766022282	0.0409016633671053	1852478.51697527	353901.662292981	232887.633855303	1316012.33484895	320035.781343572	644170.839578869
Qpetraea	NO_QP_13	0.000240034919401247	200	0.0109992636640658	0.00723814766022282	0.0409016633671053	1853551.50116793	353901.662292981	232887.633855303	1316012.33484895	320035.781343572	644170.839578869
Qpetraea	NO_QP_13	0.000240034919401247	200	0.0109992636640658	0.00723814766022282	0.0409016633671053	1853551.50116793	353901.662292981	232887.633855303	1316012.33484895	320035.781343572	644170.839578869
Qpetraea	NO_QP_13	0.00024045026258046	200	0.0109992636640658	0.00723814766022282	0.0409016633671053	1856758.7844051	353901.662292981	232887.633855303	1316012.33484895	320035.781343572	644170.839578869
Qpetraea	NO_QP_13	0.00024045026258046	200	0.0109992636640658	0.00723814766022282	0.0409016633671053	1856758.7844051	353901.662292981	232887.633855303	1316012.33484895	320035.781343572	644170.839578869
Qpetraea	NO_QP_13	0.000240513977248753	200	0.0109992636640658	0.00723814766022282	0.0409016633671053	1857250.78956566	353901.662292981	232887.633855303	1316012.33484895	320035.781343572	644170.839578869
Qpetraea	NO_QP_13	0.000240513977248753	200	0.0109992636640658	0.00723814766022282	0.0409016633671053	1857250.78956566	353901.662292981	232887.633855303	1316012.33484895	320035.781343572	644170.839578869
Qpetraea	NO_QP_13	0.000240530155895023	200	0.0109992636640658	0.00723814766022282	0.0409016633671053	1857375.72119709	353901.662292981	232887.633855303	1316012.33484895	320035.781343572	644170.839578869
Qpetraea	NO_QP_13	0.000240530155895023	200	0.0109992636640658	0.00723814766022282	0.0409016633671053	1857375.72119709	353901.662292981	232887.633855303	1316012.33484895	320035.781343572	644170.839578869
Qpetraea	NO_QP_13	0.000240576295604118	200	0.0109992636640658	0.00723814766022282	0.0409016633671053	1857732.01238702	353901.662292981	232887.633855303	1316012.33484895	320035.781343572	644170.839578869
Qpetraea	NO_QP_13	0.000240576295604118	200	0.0109992636640658	0.00723814766022282	0.0409016633671053	1857732.01238702	353901.662292981	232887.633855303	1316012.33484895	320035.781343572	644170.839578869
Qpetraea	NO_QP_13	0.000240705221054369	200	0.0109992636640658	0.00723814766022282	0.0409016633671053	1858727.57570942	353901.662292981	232887.633855303	1316012.33484895	320035.781343572	644170.839578869
Qpetraea	NO_QP_13	0.000240705221054369	200	0.0109992636640658	0.00723814766022282	0.0409016633671053	1858727.57570942	353901.662292981	232887.633855303	1316012.33484895	320035.781343572	644170.839578869
Qpetraea	NO_QP_13	0.000240769360205174	200	0.0109992636640658	0.00723814766022282	0.0409016633671053	1859222.85872721	353901.662292981	232887.633855303	1316012.33484895	320035.781343572	644170.839578869
Qpetraea	NO_QP_13	0.000240769360205174	200	0.0109992636640658	0.00723814766022282	0.0409016633671053	1859222.85872721	353901.662292981	232887.633855303	1316012.33484895	320035.781343572	644170.839578869
Qpetraea	NO_QP_13	0.000240771091132736	200	0.0109992636640658	0.00723814766022282	0.0409016633671053	1859236.22496321	353901.662292981	232887.633855303	1316012.33484895	320035.781343572	644170.839578869
Qpetraea	NO_QP_13	0.000240771091132736	200	0.0109992636640658	0.00723814766022282	0.0409016633671053	1859236.22496321	353901.662292981	232887.633855303	1316012.33484895	320035.781343572	644170.839578869
Qpetraea	NO_QP_13	0.000240970973913042	200	0.0109992636640658	0.00723814766022282	0.0409016633671053	1860779.72133623	353901.662292981	232887.633855303	1316012.33484895	320035.781343572	644170.839578869
Qpetraea	NO_QP_13	0.000240970973913042	200	0.0109992636640658	0.00723814766022282	0.0409016633671053	1860779.72133623	353901.662292981	232887.633855303	1316012.33484895	320035.781343572	644170.839578869
Qpetraea	NO_QP_13	0.000241109189486224	200	0.0109992636640658	0.00723814766022282	0.0409016633671053	1861847.02305964	353901.662292981	232887.633855303	1316012.33484895	320035.781343572	644170.839578869
Qpetraea	NO_QP_13	0.000241109189486224	200	0.0109992636640658	0.00723814766022282	0.0409016633671053	1861847.02305964	353901.662292981	232887.633855303	1316012.33484895	320035.781343572	644170.839578869
Qpetraea	NO_QP_13	0.000241514233088279	200	0.0109992636640658	0.00723814766022282	0.0409016633671053	1864974.77288247	353901.662292981	232887.633855303	1316012.33484895	320035.781343572	644170.839578869
Qpetraea	NO_QP_13	0.000241514233088279	200	0.0109992636640658	0.00723814766022282	0.0409016633671053	1864974.77288247	353901.662292981	232887.633855303	1316012.33484895	320035.781343572	644170.839578869
Qpetraea	NO_QP_13	0.000241661475888909	200	0.0109992636640658	0.00723814766022282	0.0409016633671053	1866111.78292594	353901.662292981	232887.633855303	1316012.33484895	320035.781343572	644170.839578869
Qpetraea	NO_QP_13	0.000241661475888909	200	0.0109992636640658	0.00723814766022282	0.0409016633671053	1866111.78292594	353901.662292981	232887.633855303	1316012.33484895	320035.781343572	644170.839578869
Qpetraea	NO_QP_13	0.00024171687043568	200	0.0109992636640658	0.00723814766022282	0.0409016633671053	1866539.54004386	353901.662292981	232887.633855303	1316012.33484895	320035.781343572	644170.839578869
Qpetraea	NO_QP_13	0.00024171687043568	200	0.0109992636640658	0.00723814766022282	0.0409016633671053	1866539.54004386	353901.662292981	232887.633855303	1316012.33484895	320035.781343572	644170.839578869
Qpetraea	NO_QP_13	0.000241825314567192	200	0.0109992636640658	0.00723814766022282	0.0409016633671053	1867376.94646481	353901.662292981	232887.633855303	1316012.33484895	320035.781343572	644170.839578869
Qpetraea	NO_QP_13	0.000241825314567192	200	0.0109992636640658	0.00723814766022282	0.0409016633671053	1867376.94646481	353901.662292981	232887.633855303	1316012.33484895	320035.781343572	644170.839578869
Qpetraea	NO_QP_13	0.000241958567203316	200	0.0109992636640658	0.00723814766022282	0.0409016633671053	1868405.92434993	353901.662292981	232887.633855303	1316012.33484895	320035.781343572	644170.839578869
Qpetraea	NO_QP_13	0.000241958567203316	200	0.0109992636640658	0.00723814766022282	0.0409016633671053	1868405.92434993	353901.662292981	232887.633855303	1316012.33484895	320035.781343572	644170.839578869
Qpetraea	NO_QP_13	0.000242131318121851	200	0.0109992636640658	0.00723814766022282	0.0409016633671053	1869739.90827684	353901.662292981	232887.633855303	1316012.33484895	320035.781343572	644170.839578869
Qpetraea	NO_QP_13	0.000242131318121851	200	0.0109992636640658	0.00723814766022282	0.0409016633671053	1869739.90827684	353901.662292981	232887.633855303	1316012.33484895	320035.781343572	644170.839578869
Qpetraea	NO_QP_13	0.000242176215377738	200	0.0109992636640658	0.00723814766022282	0.0409016633671053	1870086.6052335	353901.662292981	232887.633855303	1316012.33484895	320035.781343572	644170.839578869
Qpetraea	NO_QP_13	0.000242176215377738	200	0.0109992636640658	0.00723814766022282	0.0409016633671053	1870086.6052335	353901.662292981	232887.633855303	1316012.33484895	320035.781343572	644170.839578869
Qpetraea	NO_QP_13	0.000242364847055884	200	0.0109992636640658	0.00723814766022282	0.0409016633671053	1871543.22050875	353901.662292981	232887.633855303	1316012.33484895	320035.781343572	644170.839578869
Qpetraea	NO_QP_13	0.000242364847055884	200	0.0109992636640658	0.00723814766022282	0.0409016633671053	1871543.22050875	353901.662292981	232887.633855303	1316012.33484895	320035.781343572	644170.839578869
Qpetraea	NO_QP_13	0.000242380697830849	200	0.0109992636640658	0.00723814766022282	0.0409016633671053	1871665.62031544	353901.662292981	232887.633855303	1316012.33484895	320035.781343572	644170.839578869
Qpetraea	NO_QP_13	0.000242380697830849	200	0.0109992636640658	0.00723814766022282	0.0409016633671053	1871665.62031544	353901.662292981	232887.633855303	1316012.33484895	320035.781343572	644170.839578869
Qpetraea	NO_QP_13	0.00024240123405947	200	0.0109992636640658	0.00723814766022282	0.0409016633671053	1871824.20123143	353901.662292981	232887.633855303	1316012.33484895	320035.781343572	644170.839578869
Qpetraea	NO_QP_13	0.00024240123405947	200	0.0109992636640658	0.00723814766022282	0.0409016633671053	1871824.20123143	353901.662292981	232887.633855303	1316012.33484895	320035.781343572	644170.839578869
Qpetraea	NO_QP_13	0.000242495457447188	200	0.0109992636640658	0.00723814766022282	0.0409016633671053	1872551.79495898	353901.662292981	232887.633855303	1316012.33484895	320035.781343572	644170.839578869
Qpetraea	NO_QP_13	0.000242495457447188	200	0.0109992636640658	0.00723814766022282	0.0409016633671053	1872551.79495898	353901.662292981	232887.633855303	1316012.33484895	320035.781343572	644170.839578869
Qpetraea	NO_QP_13	0.000242629531109952	200	0.0109992636640658	0.00723814766022282	0.0409016633671053	1873587.11281816	353901.662292981	232887.633855303	1316012.33484895	320035.781343572	644170.839578869
Qpetraea	NO_QP_13	0.000242629531109952	200	0.0109992636640658	0.00723814766022282	0.0409016633671053	1873587.11281816	353901.662292981	232887.633855303	1316012.33484895	320035.781343572	644170.839578869
Qpetraea	NO_QP_13	0.000242663950336002	200	0.0109992636640658	0.00723814766022282	0.0409016633671053	1873852.8983475	353901.662292981	232887.633855303	1316012.33484895	320035.781343572	644170.839578869
Qpetraea	NO_QP_13	0.000242663950336002	200	0.0109992636640658	0.00723814766022282	0.0409016633671053	1873852.8983475	353901.662292981	232887.633855303	1316012.33484895	320035.781343572	644170.839578869
Qpetraea	NO_QP_13	0.000242700436872337	200	0.0109992636640658	0.00723814766022282	0.0409016633671053	1874134.64766283	353901.662292981	232887.633855303	1316012.33484895	320035.781343572	644170.839578869
Qpetraea	NO_QP_13	0.000242700436872337	200	0.0109992636640658	0.00723814766022282	0.0409016633671053	1874134.64766283	353901.662292981	232887.633855303	1316012.33484895	320035.781343572	644170.839578869
Qpetraea	NO_QP_13	0.000242822488742103	200	0.0109992636640658	0.00723814766022282	0.0409016633671053	1875077.13314366	353901.662292981	232887.633855303	1316012.33484895	320035.781343572	644170.839578869
Qpetraea	NO_QP_13	0.000242822488742103	200	0.0109992636640658	0.00723814766022282	0.0409016633671053	1875077.13314366	353901.662292981	232887.633855303	1316012.33484895	320035.781343572	644170.839578869
Qpetraea	NO_QP_13	0.000242827756186848	200	0.0109992636640658	0.00723814766022282	0.0409016633671053	1875117.80839265	353901.662292981	232887.633855303	1316012.33484895	320035.781343572	644170.839578869
Qpetraea	NO_QP_13	0.000242827756186848	200	0.0109992636640658	0.00723814766022282	0.0409016633671053	1875117.80839265	353901.662292981	232887.633855303	1316012.33484895	320035.781343572	644170.839578869
Qpetraea	NO_QP_13	0.000242980136203283	200	0.0109992636640658	0.00723814766022282	0.0409016633671053	1876294.48805624	353901.662292981	232887.633855303	1316012.33484895	320035.781343572	644170.839578869
Qpetraea	NO_QP_13	0.000242980136203283	200	0.0109992636640658	0.00723814766022282	0.0409016633671053	1876294.48805624	353901.662292981	232887.633855303	1316012.33484895	320035.781343572	644170.839578869
Qpetraea	NO_QP_13	0.00024298856427679	200	0.0109992636640658	0.00723814766022282	0.0409016633671053	1876359.56970494	353901.662292981	232887.633855303	1316012.33484895	320035.781343572	644170.839578869
Qpetraea	NO_QP_13	0.00024298856427679	200	0.0109992636640658	0.00723814766022282	0.0409016633671053	1876359.56970494	353901.662292981	232887.633855303	1316012.33484895	320035.781343572	644170.839578869
Qpetraea	NO_QP_13	0.000243032056749065	200	0.0109992636640658	0.00723814766022282	0.0409016633671053	1876695.4189117	353901.662292981	232887.633855303	1316012.33484895	320035.781343572	644170.839578869
Qpetraea	NO_QP_13	0.000243032056749065	200	0.0109992636640658	0.00723814766022282	0.0409016633671053	1876695.4189117	353901.662292981	232887.633855303	1316012.33484895	320035.781343572	644170.839578869
Qpetraea	NO_QP_13	0.00024305294354787	200	0.0109992636640658	0.00723814766022282	0.0409016633671053	1876856.70693336	353901.662292981	232887.633855303	1316012.33484895	320035.781343572	644170.839578869
Qpetraea	NO_QP_13	0.00024305294354787	200	0.0109992636640658	0.00723814766022282	0.0409016633671053	1876856.70693336	353901.662292981	232887.633855303	1316012.33484895	320035.781343572	644170.839578869
Qpetraea	NO_QP_13	0.000243149315778274	200	0.0109992636640658	0.00723814766022282	0.0409016633671053	1877600.89404073	353901.662292981	232887.633855303	1316012.33484895	320035.781343572	644170.839578869
Qpetraea	NO_QP_13	0.000243149315778274	200	0.0109992636640658	0.00723814766022282	0.0409016633671053	1877600.89404073	353901.662292981	232887.633855303	1316012.33484895	320035.781343572	644170.839578869
Qpetraea	NO_QP_13	0.000243210152442195	200	0.0109992636640658	0.00723814766022282	0.0409016633671053	1878070.6752293	353901.662292981	232887.633855303	1316012.33484895	320035.781343572	644170.839578869
Qpetraea	NO_QP_13	0.000243210152442195	200	0.0109992636640658	0.00723814766022282	0.0409016633671053	1878070.6752293	353901.662292981	232887.633855303	1316012.33484895	320035.781343572	644170.839578869
Qpetraea	NO_QP_13	0.000243219313719563	200	0.0109992636640658	0.00723814766022282	0.0409016633671053	1878141.41868388	353901.662292981	232887.633855303	1316012.33484895	320035.781343572	644170.839578869
Qpetraea	NO_QP_13	0.000243219313719563	200	0.0109992636640658	0.00723814766022282	0.0409016633671053	1878141.41868388	353901.662292981	232887.633855303	1316012.33484895	320035.781343572	644170.839578869
Qpetraea	NO_QP_13	0.000243250463979924	200	0.0109992636640658	0.00723814766022282	0.0409016633671053	1878381.96123494	353901.662292981	232887.633855303	1316012.33484895	320035.781343572	644170.839578869
Qpetraea	NO_QP_13	0.000243250463979924	200	0.0109992636640658	0.00723814766022282	0.0409016633671053	1878381.96123494	353901.662292981	232887.633855303	1316012.33484895	320035.781343572	644170.839578869
Qpetraea	NO_QP_13	0.000243269393040054	200	0.0109992636640658	0.00723814766022282	0.0409016633671053	1878528.13158343	353901.662292981	232887.633855303	1316012.33484895	320035.781343572	644170.839578869
Qpetraea	NO_QP_13	0.000243269393040054	200	0.0109992636640658	0.00723814766022282	0.0409016633671053	1878528.13158343	353901.662292981	232887.633855303	1316012.33484895	320035.781343572	644170.839578869
Qpetraea	NO_QP_13	0.000243318969660138	200	0.0109992636640658	0.00723814766022282	0.0409016633671053	1878910.96262655	353901.662292981	232887.633855303	1316012.33484895	320035.781343572	644170.839578869
Qpetraea	NO_QP_13	0.000243318969660138	200	0.0109992636640658	0.00723814766022282	0.0409016633671053	1878910.96262655	353901.662292981	232887.633855303	1316012.33484895	320035.781343572	644170.839578869
Qpetraea	NO_QP_13	0.000243388451314273	200	0.0109992636640658	0.00723814766022282	0.0409016633671053	1879447.50049632	353901.662292981	232887.633855303	1316012.33484895	320035.781343572	644170.839578869
Qpetraea	NO_QP_13	0.000243388451314273	200	0.0109992636640658	0.00723814766022282	0.0409016633671053	1879447.50049632	353901.662292981	232887.633855303	1316012.33484895	320035.781343572	644170.839578869
Qpetraea	NO_QP_13	0.000243480580866746	200	0.0109992636640658	0.00723814766022282	0.0409016633671053	1880158.92561194	353901.662292981	232887.633855303	1316012.33484895	320035.781343572	644170.839578869
Qpetraea	NO_QP_13	0.000243480580866746	200	0.0109992636640658	0.00723814766022282	0.0409016633671053	1880158.92561194	353901.662292981	232887.633855303	1316012.33484895	320035.781343572	644170.839578869
Qpetraea	NO_QP_13	0.000243657570171329	200	0.0109992636640658	0.00723814766022282	0.0409016633671053	1881525.63838864	353901.662292981	232887.633855303	1316012.33484895	320035.781343572	644170.839578869
Qpetraea	NO_QP_13	0.000243657570171329	200	0.0109992636640658	0.00723814766022282	0.0409016633671053	1881525.63838864	353901.662292981	232887.633855303	1316012.33484895	320035.781343572	644170.839578869
Qpetraea	NO_QP_13	0.000243744561299424	200	0.0109992636640658	0.00723814766022282	0.0409016633671053	1882197.38455154	353901.662292981	232887.633855303	1316012.33484895	320035.781343572	644170.839578869
Qpetraea	NO_QP_13	0.000243744561299424	200	0.0109992636640658	0.00723814766022282	0.0409016633671053	1882197.38455154	353901.662292981	232887.633855303	1316012.33484895	320035.781343572	644170.839578869
Qpetraea	NO_QP_13	0.000243765038614496	200	0.0109992636640658	0.00723814766022282	0.0409016633671053	1882355.51053665	353901.662292981	232887.633855303	1316012.33484895	320035.781343572	644170.839578869
Qpetraea	NO_QP_13	0.000243765038614496	200	0.0109992636640658	0.00723814766022282	0.0409016633671053	1882355.51053665	353901.662292981	232887.633855303	1316012.33484895	320035.781343572	644170.839578869
Qpetraea	NO_QP_13	0.000243892222748132	200	0.0109992636640658	0.00723814766022282	0.0409016633671053	1883337.6273987	353901.662292981	232887.633855303	1316012.33484895	320035.781343572	644170.839578869
Qpetraea	NO_QP_13	0.000243892222748132	200	0.0109992636640658	0.00723814766022282	0.0409016633671053	1883337.6273987	353901.662292981	232887.633855303	1316012.33484895	320035.781343572	644170.839578869
Qpetraea	NO_QP_13	0.000244203587166991	200	0.0109992636640658	0.00723814766022282	0.0409016633671053	1885741.98584549	353901.662292981	232887.633855303	1316012.33484895	320035.781343572	644170.839578869
Qpetraea	NO_QP_13	0.000244203587166991	200	0.0109992636640658	0.00723814766022282	0.0409016633671053	1885741.98584549	353901.662292981	232887.633855303	1316012.33484895	320035.781343572	644170.839578869
Qpetraea	NO_QP_13	0.000244214361882546	200	0.0109992636640658	0.00723814766022282	0.0409016633671053	1885825.18828221	353901.662292981	232887.633855303	1316012.33484895	320035.781343572	644170.839578869
Qpetraea	NO_QP_13	0.000244214361882546	200	0.0109992636640658	0.00723814766022282	0.0409016633671053	1885825.18828221	353901.662292981	232887.633855303	1316012.33484895	320035.781343572	644170.839578869
Qpetraea	NO_QP_13	0.000244354233815207	200	0.0109992636640658	0.00723814766022282	0.0409016633671053	1886905.28042631	353901.662292981	232887.633855303	1316012.33484895	320035.781343572	644170.839578869
Qpetraea	NO_QP_13	0.000244354233815207	200	0.0109992636640658	0.00723814766022282	0.0409016633671053	1886905.28042631	353901.662292981	232887.633855303	1316012.33484895	320035.781343572	644170.839578869
Qpetraea	NO_QP_13	0.000244866698758493	200	0.0109992636640658	0.00723814766022282	0.0409016633671053	1890862.53867562	353901.662292981	232887.633855303	1316012.33484895	320035.781343572	644170.839578869
Qpetraea	NO_QP_13	0.000244866698758493	200	0.0109992636640658	0.00723814766022282	0.0409016633671053	1890862.53867562	353901.662292981	232887.633855303	1316012.33484895	320035.781343572	644170.839578869
Qpetraea	NO_QP_13	0.000244932984301496	200	0.0109992636640658	0.00723814766022282	0.0409016633671053	1891374.39615055	353901.662292981	232887.633855303	1316012.33484895	320035.781343572	644170.839578869
Qpetraea	NO_QP_13	0.000244932984301496	200	0.0109992636640658	0.00723814766022282	0.0409016633671053	1891374.39615055	353901.662292981	232887.633855303	1316012.33484895	320035.781343572	644170.839578869
Qpetraea	NO_QP_13	0.000245285966140388	200	0.0109992636640658	0.00723814766022282	0.0409016633671053	1894100.1246362	353901.662292981	232887.633855303	1316012.33484895	320035.781343572	644170.839578869
Qpetraea	NO_QP_13	0.000245285966140388	200	0.0109992636640658	0.00723814766022282	0.0409016633671053	1894100.1246362	353901.662292981	232887.633855303	1316012.33484895	320035.781343572	644170.839578869
Qpetraea	NO_QP_13	0.00024544871689446	200	0.0109992636640658	0.00723814766022282	0.0409016633671053	1895356.88721591	353901.662292981	232887.633855303	1316012.33484895	320035.781343572	644170.839578869
Qpetraea	NO_QP_13	0.00024544871689446	200	0.0109992636640658	0.00723814766022282	0.0409016633671053	1895356.88721591	353901.662292981	232887.633855303	1316012.33484895	320035.781343572	644170.839578869
Qpetraea	NO_QP_13	0.000245462789939909	200	0.0109992636640658	0.00723814766022282	0.0409016633671053	1895465.55938154	353901.662292981	232887.633855303	1316012.33484895	320035.781343572	644170.839578869
Qpetraea	NO_QP_13	0.000245462789939909	200	0.0109992636640658	0.00723814766022282	0.0409016633671053	1895465.55938154	353901.662292981	232887.633855303	1316012.33484895	320035.781343572	644170.839578869
Qpetraea	NO_QP_13	0.000247101242312705	200	0.0109992636640658	0.00723814766022282	0.0409016633671053	1908117.70125641	353901.662292981	232887.633855303	1316012.33484895	320035.781343572	644170.839578869
Qpetraea	NO_QP_13	0.000247101242312705	200	0.0109992636640658	0.00723814766022282	0.0409016633671053	1908117.70125641	353901.662292981	232887.633855303	1316012.33484895	320035.781343572	644170.839578869
Qpetraea	NO_QP_13	0.000247365754488374	200	0.0109992636640658	0.00723814766022282	0.0409016633671053	1910160.26631949	353901.662292981	232887.633855303	1316012.33484895	320035.781343572	644170.839578869
Qpetraea	NO_QP_13	0.000247365754488374	200	0.0109992636640658	0.00723814766022282	0.0409016633671053	1910160.26631949	353901.662292981	232887.633855303	1316012.33484895	320035.781343572	644170.839578869
Qpetraea	NO_QP_13	0.000248463445739848	200	0.0109992636640658	0.00723814766022282	0.0409016633671053	1918636.64663975	353901.662292981	232887.633855303	1316012.33484895	320035.781343572	644170.839578869
Qpetraea	NO_QP_13	0.000248463445739848	200	0.0110092715247855	0.00723814766022282	0.0409016633671053	1918636.64663975	354223.66553364	232887.633855303	1316012.33484895	320137.280668098	644170.839578869
Qpetraea	NO_QP_13	0.000249698217454727	200	0.0110092715247855	0.00723814766022282	0.0409016633671053	1928171.56335697	354223.66553364	232887.633855303	1316012.33484895	320137.280668098	644170.839578869
Qpetraea	NO_QP_13	0.000249698217454727	200	0.0110092715247855	0.00723814766022282	0.0409016633671053	1928171.56335697	354223.66553364	232887.633855303	1316012.33484895	320137.280668098	644170.839578869
Qpetraea	NO_QP_13	0.000249983765404415	200	0.0110092715247855	0.00723814766022282	0.0409016633671053	1930376.56682946	354223.66553364	232887.633855303	1316012.33484895	320137.280668098	644170.839578869
Qpetraea	NO_QP_13	0.000249983765404415	200	0.0110092715247855	0.00723814766022282	0.0409016633671053	1930376.56682946	354223.66553364	232887.633855303	1316012.33484895	320137.280668098	644170.839578869
Qpetraea	NO_QP_13	0.000250281726499105	200	0.0110092715247855	0.00723814766022282	0.0409016633671053	1932677.42470351	354223.66553364	232887.633855303	1316012.33484895	320137.280668098	644170.839578869
Qpetraea	NO_QP_13	0.000250281726499105	200	0.0110092715247855	0.00723814766022282	0.0409016633671053	1932677.42470351	354223.66553364	232887.633855303	1316012.33484895	320137.280668098	644170.839578869
Qpetraea	NO_QP_13	0.000250545691392543	200	0.0110092715247855	0.00723814766022282	0.0409016633671053	1934715.76364898	354223.66553364	232887.633855303	1316012.33484895	320137.280668098	644170.839578869
Qpetraea	NO_QP_13	0.000250545691392543	200	0.0110092715247855	0.00723814766022282	0.0409016633671053	1934715.76364898	354223.66553364	232887.633855303	1316012.33484895	320137.280668098	644170.839578869
Qpetraea	NO_QP_13	0.000251039159693073	200	0.0110092715247855	0.00723814766022282	0.0409016633671053	1938526.32967624	354223.66553364	232887.633855303	1316012.33484895	320137.280668098	644170.839578869
Qpetraea	NO_QP_13	0.000251039159693073	200	0.011044143763829	0.00727499417724467	0.0409016633671053	1938526.32967624	355345.680946881	234073.171726019	1316012.33484895	321669.157418328	673524.928212247
Qpetraea	NO_QP_13	0.000251465877065258	200	0.011044143763829	0.00727499417724467	0.0409016633671053	1941821.44451937	355345.680946881	234073.171726019	1316012.33484895	321669.157418328	673524.928212247
Qpetraea	NO_QP_13	0.000251465877065258	200	0.011044143763829	0.00727499417724467	0.0409016633671053	1941821.44451937	355345.680946881	234073.171726019	1316012.33484895	321669.157418328	673524.928212247
Qpetraea	NO_QP_13	0.000252031532655669	200	0.011044143763829	0.00727499417724467	0.0409016633671053	1946189.44135652	355345.680946881	234073.171726019	1316012.33484895	321669.157418328	673524.928212247
Qpetraea	NO_QP_13	0.000252031532655669	200	0.0110561920150615	0.00727499417724467	0.0409016633671053	1946189.44135652	355733.333817939	234073.171726019	1316012.33484895	322014.540045794	673524.928212247
Qpetraea	NO_QP_13	0.000252196856345497	200	0.0110561920150615	0.00727499417724467	0.0409016633671053	1947466.072166	355733.333817939	234073.171726019	1316012.33484895	322014.540045794	673524.928212247
Qpetraea	NO_QP_13	0.000252196856345497	200	0.0110561920150615	0.00727499417724467	0.0409016633671053	1947466.072166	355733.333817939	234073.171726019	1316012.33484895	322014.540045794	673524.928212247
Qpetraea	NO_QP_13	0.000253388130513503	200	0.0110561920150615	0.00727499417724467	0.0409016633671053	1956665.10049037	355733.333817939	234073.171726019	1316012.33484895	322014.540045794	673524.928212247
Qpetraea	NO_QP_13	0.000253388130513503	200	0.0110561920150615	0.00727499417724467	0.0409016633671053	1956665.10049037	355733.333817939	234073.171726019	1316012.33484895	322014.540045794	673524.928212247
Qpetraea	NO_QP_13	0.000253669871225205	200	0.0110561920150615	0.00727499417724467	0.0409016633671053	1958840.70444173	355733.333817939	234073.171726019	1316012.33484895	322014.540045794	673524.928212247
Qpetraea	NO_QP_13	0.000253669871225205	200	0.0110561920150615	0.00727499417724467	0.0409016633671053	1958840.70444173	355733.333817939	234073.171726019	1316012.33484895	322014.540045794	673524.928212247
Qpetraea	NO_QP_13	0.000253690245709193	200	0.0110561920150615	0.00727499417724467	0.0409016633671053	1958998.03636442	355733.333817939	234073.171726019	1316012.33484895	322014.540045794	673524.928212247
Qpetraea	NO_QP_13	0.000253690245709193	200	0.0110561920150615	0.00727499417724467	0.0409016633671053	1958998.03636442	355733.333817939	234073.171726019	1316012.33484895	322014.540045794	673524.928212247
Qpetraea	NO_QP_13	0.000253725806213869	200	0.0110561920150615	0.00727499417724467	0.0409016633671053	1959272.63485613	355733.333817939	234073.171726019	1316012.33484895	322014.540045794	673524.928212247
Qpetraea	NO_QP_13	0.000253725806213869	200	0.0110561920150615	0.00727499417724467	0.0409016633671053	1959272.63485613	355733.333817939	234073.171726019	1316012.33484895	322014.540045794	673524.928212247
Qpetraea	NO_QP_13	0.000253803721500156	200	0.0110561920150615	0.00727499417724467	0.0409016633671053	1959874.2972985	355733.333817939	234073.171726019	1316012.33484895	322014.540045794	673524.928212247
Qpetraea	NO_QP_13	0.000253803721500156	200	0.0110561920150615	0.00727499417724467	0.0409016633671053	1959874.2972985	355733.333817939	234073.171726019	1316012.33484895	322014.540045794	673524.928212247
Qpetraea	NO_QP_13	0.000253879186792029	200	0.0110561920150615	0.00727499417724467	0.0409016633671053	1960457.04086509	355733.333817939	234073.171726019	1316012.33484895	322014.540045794	673524.928212247
Qpetraea	NO_QP_13	0.000253879186792029	200	0.0110561920150615	0.00727499417724467	0.0409016633671053	1960457.04086509	355733.333817939	234073.171726019	1316012.33484895	322014.540045794	673524.928212247
Qpetraea	NO_QP_13	0.000253935030650002	200	0.0110561920150615	0.00727499417724467	0.0409016633671053	1960888.26756758	355733.333817939	234073.171726019	1316012.33484895	322014.540045794	673524.928212247
Qpetraea	NO_QP_13	0.000253935030650002	200	0.0110561920150615	0.00727499417724467	0.0409016633671053	1960888.26756758	355733.333817939	234073.171726019	1316012.33484895	322014.540045794	673524.928212247
Qpetraea	NO_QP_13	0.00025408545364846	200	0.0110561920150615	0.00727499417724467	0.0409016633671053	1962049.83512324	355733.333817939	234073.171726019	1316012.33484895	322014.540045794	673524.928212247
Qpetraea	NO_QP_13	0.00025408545364846	200	0.0110561920150615	0.00727499417724467	0.0409016633671053	1962049.83512324	355733.333817939	234073.171726019	1316012.33484895	322014.540045794	673524.928212247
Qpetraea	NO_QP_13	0.000255055349176891	200	0.0110561920150615	0.00727499417724467	0.0409016633671053	1969539.37588333	355733.333817939	234073.171726019	1316012.33484895	322014.540045794	673524.928212247
Qpetraea	NO_QP_13	0.000255055349176891	200	0.0111270537343271	0.00727499417724467	0.0409016633671053	1969539.37588333	358013.311915286	234073.171726019	1316012.33484895	322358.810298428	673524.928212247
Qpetraea	NO_QP_13	0.000255217630237529	200	0.0111270537343271	0.00727499417724467	0.0409016633671053	1970792.51148671	358013.311915286	234073.171726019	1316012.33484895	322358.810298428	673524.928212247
Qpetraea	NO_QP_13	0.000255217630237529	200	0.0110565171189007	0.00727499417724467	0.0409016633671053	1970792.51148671	355743.794044423	234073.171726019	1316012.33484895	322358.810298428	673524.928212247
Qpetraea	NO_QP_13	0.000255945928176872	200	0.0110565171189007	0.00727499417724467	0.0409016633671053	1976416.43379824	355743.794044423	234073.171726019	1316012.33484895	322358.810298428	673524.928212247
Qpetraea	NO_QP_13	0.000255945928176872	200	0.0110565171189007	0.00727499417724467	0.0409016633671053	1976416.43379824	355743.794044423	234073.171726019	1316012.33484895	322358.810298428	673524.928212247
Qpetraea	NO_QP_13	0.000256079858039667	200	0.0110565171189007	0.00727499417724467	0.0409016633671053	1977450.64123295	355743.794044423	234073.171726019	1316012.33484895	322358.810298428	673524.928212247
Qpetraea	NO_QP_13	0.000256079858039667	200	0.0110565171189007	0.00727499417724467	0.0409016633671053	1977450.64123295	355743.794044423	234073.171726019	1316012.33484895	322358.810298428	673524.928212247
Qpetraea	NO_QP_13	0.000256227722168184	200	0.0110565171189007	0.00727499417724467	0.0409016633671053	1978592.44917517	355743.794044423	234073.171726019	1316012.33484895	322358.810298428	673524.928212247
Qpetraea	NO_QP_13	0.000256227722168184	200	0.0110565171189007	0.00727499417724467	0.0409016633671053	1978592.44917517	355743.794044423	234073.171726019	1316012.33484895	322358.810298428	673524.928212247
Qpetraea	NO_QP_13	0.00025665274463325	200	0.0110565171189007	0.00727499417724467	0.0409016633671053	1981874.47593244	355743.794044423	234073.171726019	1316012.33484895	322358.810298428	673524.928212247
Qpetraea	NO_QP_13	0.00025665274463325	200	0.0110565171189007	0.00727499417724467	0.0409016633671053	1981874.47593244	355743.794044423	234073.171726019	1316012.33484895	322358.810298428	673524.928212247
Qpetraea	NO_QP_13	0.000257337919257725	200	0.0110565171189007	0.00727499417724467	0.0409016633671053	1987165.39967356	355743.794044423	234073.171726019	1316012.33484895	322358.810298428	673524.928212247
Qpetraea	NO_QP_13	0.000257337919257725	200	0.0110565171189007	0.00727499417724467	0.0409016633671053	1987165.39967356	355743.794044423	234073.171726019	1316012.33484895	322358.810298428	673524.928212247
Qpetraea	NO_QP_13	0.000257876689889724	200	0.0110565171189007	0.00727499417724467	0.0409016633671053	1991325.79065424	355743.794044423	234073.171726019	1316012.33484895	322358.810298428	673524.928212247
Qpetraea	NO_QP_13	0.000257876689889724	200	0.0110565171189007	0.00727499417724467	0.0409016633671053	1991325.79065424	355743.794044423	234073.171726019	1316012.33484895	322358.810298428	673524.928212247
Qpetraea	NO_QP_13	0.000258499644956461	200	0.0110565171189007	0.00727499417724467	0.0409016633671053	1996136.25449005	355743.794044423	234073.171726019	1316012.33484895	322358.810298428	673524.928212247
Qpetraea	NO_QP_13	0.000258499644956461	200	0.0110565171189007	0.00727499417724467	0.0409016633671053	1996136.25449005	355743.794044423	234073.171726019	1316012.33484895	322358.810298428	673524.928212247
Qpetraea	NO_QP_13	0.000258876353784851	200	0.0110565171189007	0.00727499417724467	0.0409016633671053	1999045.20297183	355743.794044423	234073.171726019	1316012.33484895	322358.810298428	673524.928212247
Qpetraea	NO_QP_13	0.000258876353784851	200	0.0111270537343271	0.00727499417724467	0.0409016633671053	1999045.20297183	358013.311915286	234073.171726019	1316012.33484895	322845.386468087	673524.928212247
Qpetraea	NO_QP_13	0.000259273854637955	200	0.0111270537343271	0.00727499417724467	0.0409016633671053	2002114.70762899	358013.311915286	234073.171726019	1316012.33484895	322845.386468087	673524.928212247
Qpetraea	NO_QP_13	0.000259273854637955	200	0.0111270537343271	0.00727499417724467	0.0409016633671053	2002114.70762899	358013.311915286	234073.171726019	1316012.33484895	322845.386468087	673524.928212247
Qpetraea	NO_QP_13	0.000259618783188306	200	0.0111270537343271	0.00727499417724467	0.0409016633671053	2004778.24855835	358013.311915286	234073.171726019	1316012.33484895	322845.386468087	673524.928212247
Qpetraea	NO_QP_13	0.000259618783188306	200	0.0111270537343271	0.00727499417724467	0.0409016633671053	2004778.24855835	358013.311915286	234073.171726019	1316012.33484895	322845.386468087	673524.928212247
Qpetraea	NO_QP_13	0.000259790049315815	200	0.0111270537343271	0.00727499417724467	0.0409016633671053	2006100.76691749	358013.311915286	234073.171726019	1316012.33484895	322845.386468087	673524.928212247
Qpetraea	NO_QP_13	0.000259790049315815	200	0.0111270537343271	0.00727499417724467	0.0409016633671053	2006100.76691749	358013.311915286	234073.171726019	1316012.33484895	322845.386468087	673524.928212247
Qpetraea	NO_QP_13	0.000261056630835241	200	0.0111270537343271	0.00727499417724467	0.0409016633671053	2015881.31919105	358013.311915286	234073.171726019	1316012.33484895	322845.386468087	673524.928212247
Qpetraea	NO_QP_13	0.000261056630835241	200	0.0111270537343271	0.00727499417724467	0.0409016633671053	2015881.31919105	358013.311915286	234073.171726019	1316012.33484895	322845.386468087	673524.928212247
Qpetraea	NO_QP_13	0.000261220927142029	200	0.0111270537343271	0.00727499417724467	0.0409016633671053	2017150.01654077	358013.311915286	234073.171726019	1316012.33484895	322845.386468087	673524.928212247
Qpetraea	NO_QP_13	0.000261220927142029	200	0.0111270537343271	0.00727499417724467	0.0409016633671053	2017150.01654077	358013.311915286	234073.171726019	1316012.33484895	322845.386468087	673524.928212247
Qpetraea	NO_QP_13	0.00026147536791693	200	0.0111270537343271	0.00727499417724467	0.0409016633671053	2019114.81016934	358013.311915286	234073.171726019	1316012.33484895	322845.386468087	673524.928212247
Qpetraea	NO_QP_13	0.00026147536791693	200	0.0111270537343271	0.00727499417724467	0.0409016633671053	2019114.81016934	358013.311915286	234073.171726019	1316012.33484895	322845.386468087	673524.928212247
Qpetraea	NO_QP_13	0.000261500875516228	200	0.0111270537343271	0.00727499417724467	0.0409016633671053	2019311.78004809	358013.311915286	234073.171726019	1316012.33484895	322845.386468087	673524.928212247
Qpetraea	NO_QP_13	0.000261500875516228	200	0.0111270537343271	0.00727499417724467	0.0409016633671053	2019311.78004809	358013.311915286	234073.171726019	1316012.33484895	322845.386468087	673524.928212247
Qpetraea	NO_QP_13	0.000261512507824692	200	0.0111270537343271	0.00727499417724467	0.0409016633671053	2019401.60482388	358013.311915286	234073.171726019	1316012.33484895	322845.386468087	673524.928212247
Qpetraea	NO_QP_13	0.000261512507824692	200	0.0111270537343271	0.00727499417724467	0.0409016633671053	2019401.60482388	358013.311915286	234073.171726019	1316012.33484895	322845.386468087	673524.928212247
Qpetraea	NO_QP_13	0.000261648549016742	200	0.0111270537343271	0.00727499417724467	0.0409016633671053	2020452.1159594	358013.311915286	234073.171726019	1316012.33484895	322845.386468087	673524.928212247
Qpetraea	NO_QP_13	0.000261648549016742	200	0.0111270537343271	0.00727499417724467	0.0409016633671053	2020452.1159594	358013.311915286	234073.171726019	1316012.33484895	322845.386468087	673524.928212247
Qpetraea	NO_QP_13	0.000262503876934331	200	0.0111270537343271	0.00727499417724467	0.0409016633671053	2027056.96474387	358013.311915286	234073.171726019	1316012.33484895	322845.386468087	673524.928212247
Qpetraea	NO_QP_13	0.000262503876934331	200	0.0111438899887427	0.00756428928418928	0.0409016633671053	2027056.96474387	358555.018942815	243381.251100041	1316012.33484895	323381.414529371	674285.402289944
Qpetraea	NO_QP_13	0.000262656659237766	200	0.0111438899887427	0.00756428928418928	0.0409016633671053	2028236.75087078	358555.018942815	243381.251100041	1316012.33484895	323381.414529371	674285.402289944
Qpetraea	NO_QP_13	0.000262656659237766	200	0.0111438899887427	0.00756428928418928	0.0409016633671053	2028236.75087078	358555.018942815	243381.251100041	1316012.33484895	323381.414529371	674285.402289944
Qpetraea	NO_QP_13	0.00026272040157958	200	0.0111438899887427	0.00756428928418928	0.0409016633671053	2028728.96972649	358555.018942815	243381.251100041	1316012.33484895	323381.414529371	674285.402289944
Qpetraea	NO_QP_13	0.00026272040157958	200	0.0111438899887427	0.00756428928418928	0.0409016633671053	2028728.96972649	358555.018942815	243381.251100041	1316012.33484895	323381.414529371	674285.402289944
Qpetraea	NO_QP_13	0.000264108834580504	200	0.0111438899887427	0.00756428928418928	0.0409016633671053	2039450.46008111	358555.018942815	243381.251100041	1316012.33484895	323381.414529371	674285.402289944
Qpetraea	NO_QP_13	0.000264108834580504	200	0.0111438899887427	0.00756428928418928	0.0409016633671053	2039450.46008111	358555.018942815	243381.251100041	1316012.33484895	323381.414529371	674285.402289944
Qpetraea	NO_QP_13	0.000264869384723959	200	0.0111438899887427	0.00756428928418928	0.0409016633671053	2045323.43416184	358555.018942815	243381.251100041	1316012.33484895	323381.414529371	674285.402289944
Qpetraea	NO_QP_13	0.000264869384723959	200	0.0111438899887427	0.00756428928418928	0.0409016633671053	2045323.43416184	358555.018942815	243381.251100041	1316012.33484895	323381.414529371	674285.402289944
Qpetraea	NO_QP_13	0.000265329784137602	200	0.0111438899887427	0.00756428928418928	0.0409016633671053	2048878.6419892	358555.018942815	243381.251100041	1316012.33484895	323381.414529371	674285.402289944
Qpetraea	NO_QP_13	0.000265329784137602	200	0.0111438899887427	0.00756428928418928	0.0409016633671053	2048878.6419892	358555.018942815	243381.251100041	1316012.33484895	323381.414529371	674285.402289944
Qpetraea	NO_QP_13	0.000265727624417895	200	0.0111438899887427	0.00756428928418928	0.0409016633671053	2051950.76770575	358555.018942815	243381.251100041	1316012.33484895	323381.414529371	674285.402289944
Qpetraea	NO_QP_13	0.000265727624417895	200	0.0111438899887427	0.00756428928418928	0.0409016633671053	2051950.76770575	358555.018942815	243381.251100041	1316012.33484895	323381.414529371	674285.402289944
Qpetraea	NO_QP_13	0.000265791869313531	200	0.0111438899887427	0.00756428928418928	0.0409016633671053	2052446.86728596	358555.018942815	243381.251100041	1316012.33484895	323381.414529371	674285.402289944
Qpetraea	NO_QP_13	0.000265791869313531	200	0.0111438899887427	0.00756428928418928	0.0409016633671053	2052446.86728596	358555.018942815	243381.251100041	1316012.33484895	323381.414529371	674285.402289944
Qpetraea	NO_QP_13	0.000265993692996131	200	0.0111438899887427	0.00756428928418928	0.0409016633671053	2054005.35132148	358555.018942815	243381.251100041	1316012.33484895	323381.414529371	674285.402289944
Qpetraea	NO_QP_13	0.000265993692996131	200	0.0111438899887427	0.00756428928418928	0.0409016633671053	2054005.35132148	358555.018942815	243381.251100041	1316012.33484895	323381.414529371	674285.402289944
Qpetraea	NO_QP_13	0.000266347056151263	200	0.0111438899887427	0.00756428928418928	0.0409016633671053	2056734.02433407	358555.018942815	243381.251100041	1316012.33484895	323381.414529371	674285.402289944
Qpetraea	NO_QP_13	0.000266347056151263	200	0.0111438899887427	0.00756428928418928	0.0409016633671053	2056734.02433407	358555.018942815	243381.251100041	1316012.33484895	323381.414529371	674285.402289944
Qpetraea	NO_QP_13	0.000266599395745638	200	0.0111438899887427	0.00756428928418928	0.0409016633671053	2058682.59263041	358555.018942815	243381.251100041	1316012.33484895	323381.414529371	674285.402289944
Qpetraea	NO_QP_13	0.000266599395745638	200	0.0111824196459765	0.00756428928418928	0.0409016633671053	2058682.59263041	359794.711904005	243381.251100041	1316012.33484895	324003.153998714	674285.402289944
Qpetraea	NO_QP_13	0.000266622761644796	200	0.0111824196459765	0.00756428928418928	0.0409016633671053	2058863.02428414	359794.711904005	243381.251100041	1316012.33484895	324003.153998714	674285.402289944
Qpetraea	NO_QP_13	0.000266622761644796	200	0.0111824196459765	0.00756428928418928	0.0409016633671053	2058863.02428414	359794.711904005	243381.251100041	1316012.33484895	324003.153998714	674285.402289944
Qpetraea	NO_QP_13	0.000266885646243306	200	0.0111824196459765	0.00756428928418928	0.0409016633671053	2060893.02118383	359794.711904005	243381.251100041	1316012.33484895	324003.153998714	674285.402289944
Qpetraea	NO_QP_13	0.000266885646243306	200	0.0111824196459765	0.00756428928418928	0.0409016633671053	2060893.02118383	359794.711904005	243381.251100041	1316012.33484895	324003.153998714	674285.402289944
Qpetraea	NO_QP_13	0.000266965218225712	200	0.0111824196459765	0.00756428928418928	0.0409016633671053	2061507.47664643	359794.711904005	243381.251100041	1316012.33484895	324003.153998714	674285.402289944
Qpetraea	NO_QP_13	0.000266965218225712	200	0.0111824196459765	0.00756428928418928	0.0409016633671053	2061507.47664643	359794.711904005	243381.251100041	1316012.33484895	324003.153998714	674285.402289944
Qpetraea	NO_QP_13	0.000267239582999044	200	0.0111824196459765	0.00756428928418928	0.0409016633671053	2063626.12354474	359794.711904005	243381.251100041	1316012.33484895	324003.153998714	674285.402289944
Qpetraea	NO_QP_13	0.000267239582999044	200	0.0111824196459765	0.00756428928418928	0.0409016633671053	2063626.12354474	359794.711904005	243381.251100041	1316012.33484895	324003.153998714	674285.402289944
Qpetraea	NO_QP_13	0.000267885927332814	200	0.0111824196459765	0.00756428928418928	0.0409016633671053	2068617.19948119	359794.711904005	243381.251100041	1316012.33484895	324003.153998714	674285.402289944
Qpetraea	NO_QP_13	0.000267885927332814	200	0.0111824196459765	0.00756428928418928	0.0409016633671053	2068617.19948119	359794.711904005	243381.251100041	1316012.33484895	324003.153998714	674285.402289944
Qpetraea	NO_QP_13	0.000268533806749259	200	0.0111824196459765	0.00756428928418928	0.0409016633671053	2073620.1293379	359794.711904005	243381.251100041	1316012.33484895	324003.153998714	674285.402289944
Qpetraea	NO_QP_13	0.000268533806749259	200	0.0111824196459765	0.00756428928418928	0.0409016633671053	2073620.1293379	359794.711904005	243381.251100041	1316012.33484895	324003.153998714	674285.402289944
Qpetraea	NO_QP_13	0.000268834103747789	200	0.0111824196459765	0.00756428928418928	0.0409016633671053	2075939.02507945	359794.711904005	243381.251100041	1316012.33484895	324003.153998714	674285.402289944
Qpetraea	NO_QP_13	0.000268834103747789	200	0.0111824196459765	0.00756428928418928	0.0409016633671053	2075939.02507945	359794.711904005	243381.251100041	1316012.33484895	324003.153998714	674285.402289944
Qpetraea	NO_QP_13	0.000268851835580621	200	0.0111824196459765	0.00756428928418928	0.0409016633671053	2076075.9504295	359794.711904005	243381.251100041	1316012.33484895	324003.153998714	674285.402289944
Qpetraea	NO_QP_13	0.000268851835580621	200	0.0111824196459765	0.00756428928418928	0.0409016633671053	2076075.9504295	359794.711904005	243381.251100041	1316012.33484895	324003.153998714	674285.402289944
Qpetraea	NO_QP_13	0.000268929349678535	200	0.0111824196459765	0.00756428928418928	0.0409016633671053	2076674.51489216	359794.711904005	243381.251100041	1316012.33484895	324003.153998714	674285.402289944
Qpetraea	NO_QP_13	0.000268929349678535	200	0.0111824196459765	0.00756428928418928	0.0409016633671053	2076674.51489216	359794.711904005	243381.251100041	1316012.33484895	324003.153998714	674285.402289944
Qpetraea	NO_QP_13	0.00026894037572147	200	0.0111824196459765	0.00756428928418928	0.0409016633671053	2076759.65808085	359794.711904005	243381.251100041	1316012.33484895	324003.153998714	674285.402289944
Qpetraea	NO_QP_13	0.00026894037572147	200	0.0111824196459765	0.00756428928418928	0.0409016633671053	2076759.65808085	359794.711904005	243381.251100041	1316012.33484895	324003.153998714	674285.402289944
Qpetraea	NO_QP_13	0.000269176574729894	200	0.0111824196459765	0.00756428928418928	0.0409016633671053	2078583.58864783	359794.711904005	243381.251100041	1316012.33484895	324003.153998714	674285.402289944
Qpetraea	NO_QP_13	0.000269176574729894	200	0.0111824196459765	0.00756428928418928	0.0409016633671053	2078583.58864783	359794.711904005	243381.251100041	1316012.33484895	324003.153998714	674285.402289944
Qpetraea	NO_QP_13	0.000269215149942395	200	0.0111824196459765	0.00756428928418928	0.0409016633671053	2078881.46673664	359794.711904005	243381.251100041	1316012.33484895	324003.153998714	674285.402289944
Qpetraea	NO_QP_13	0.000269215149942395	200	0.0111824196459765	0.00756428928418928	0.0409016633671053	2078881.46673664	359794.711904005	243381.251100041	1316012.33484895	324003.153998714	674285.402289944
Qpetraea	NO_QP_13	0.000269767959546207	200	0.0111824196459765	0.00756428928418928	0.0409016633671053	2083150.26676608	359794.711904005	243381.251100041	1316012.33484895	324003.153998714	674285.402289944
Qpetraea	NO_QP_13	0.000269767959546207	200	0.0111824196459765	0.00756428928418928	0.0409016633671053	2083150.26676608	359794.711904005	243381.251100041	1316012.33484895	324003.153998714	674285.402289944
Qpetraea	NO_QP_13	0.000270229143977496	200	0.0111824196459765	0.00756428928418928	0.0409016633671053	2086711.53650576	359794.711904005	243381.251100041	1316012.33484895	324003.153998714	674285.402289944
Qpetraea	NO_QP_13	0.000270229143977496	200	0.0111824196459765	0.00756428928418928	0.0409016633671053	2086711.53650576	359794.711904005	243381.251100041	1316012.33484895	324003.153998714	674285.402289944
Qpetraea	NO_QP_13	0.00027051097135772	200	0.0111824196459765	0.00756428928418928	0.0409016633671053	2088887.80971213	359794.711904005	243381.251100041	1316012.33484895	324003.153998714	674285.402289944
Qpetraea	NO_QP_13	0.00027051097135772	200	0.0111824196459765	0.00756428928418928	0.0409016633671053	2088887.80971213	359794.711904005	243381.251100041	1316012.33484895	324003.153998714	674285.402289944
Qpetraea	NO_QP_13	0.000270879793958137	200	0.0111824196459765	0.00756428928418928	0.0409016633671053	2091735.86068059	359794.711904005	243381.251100041	1316012.33484895	324003.153998714	674285.402289944
Qpetraea	NO_QP_13	0.000270879793958137	200	0.0111824196459765	0.00756428928418928	0.0409016633671053	2091735.86068059	359794.711904005	243381.251100041	1316012.33484895	324003.153998714	674285.402289944
Qpetraea	NO_QP_13	0.000271100581137712	200	0.0111824196459765	0.00756428928418928	0.0409016633671053	2093440.78098619	359794.711904005	243381.251100041	1316012.33484895	324003.153998714	674285.402289944
Qpetraea	NO_QP_13	0.000271100581137712	200	0.0111824196459765	0.00756428928418928	0.0409016633671053	2093440.78098619	359794.711904005	243381.251100041	1316012.33484895	324003.153998714	674285.402289944
Qpetraea	NO_QP_13	0.000271355566740578	200	0.0111824196459765	0.00756428928418928	0.0409016633671053	2095409.78178053	359794.711904005	243381.251100041	1316012.33484895	324003.153998714	674285.402289944
Qpetraea	NO_QP_13	0.000271355566740578	200	0.0111824196459765	0.00756428928418928	0.0409016633671053	2095409.78178053	359794.711904005	243381.251100041	1316012.33484895	324003.153998714	674285.402289944
Qpetraea	NO_QP_13	0.000271394906149969	200	0.0111824196459765	0.00756428928418928	0.0409016633671053	2095713.56100362	359794.711904005	243381.251100041	1316012.33484895	324003.153998714	674285.402289944
Qpetraea	NO_QP_13	0.000271394906149969	200	0.0111824196459765	0.00756428928418928	0.0409016633671053	2095713.56100362	359794.711904005	243381.251100041	1316012.33484895	324003.153998714	674285.402289944
Qpetraea	NO_QP_13	0.000271414120544765	200	0.0111824196459765	0.00756428928418928	0.0409016633671053	2095861.93470861	359794.711904005	243381.251100041	1316012.33484895	324003.153998714	674285.402289944
Qpetraea	NO_QP_13	0.000271414120544765	200	0.0111824196459765	0.00756428928418928	0.0409016633671053	2095861.93470861	359794.711904005	243381.251100041	1316012.33484895	324003.153998714	674285.402289944
Qpetraea	NO_QP_13	0.000271613135896648	200	0.0111824196459765	0.00756428928418928	0.0409016633671053	2097398.73279265	359794.711904005	243381.251100041	1316012.33484895	324003.153998714	674285.402289944
Qpetraea	NO_QP_13	0.000271613135896648	200	0.0111824196459765	0.00756428928418928	0.0409016633671053	2097398.73279265	359794.711904005	243381.251100041	1316012.33484895	324003.153998714	674285.402289944
Qpetraea	NO_QP_13	0.000271726251079669	200	0.0111824196459765	0.00756428928418928	0.0409016633671053	2098272.20910941	359794.711904005	243381.251100041	1316012.33484895	324003.153998714	674285.402289944
Qpetraea	NO_QP_13	0.000271726251079669	200	0.0111824196459765	0.00756428928418928	0.0409016633671053	2098272.20910941	359794.711904005	243381.251100041	1316012.33484895	323381.414529371	674285.402289944
Qpetraea	NO_QP_13	0.000273116319945041	200	0.0111824196459765	0.00756428928418928	0.0409016633671053	2109006.33162194	359794.711904005	243381.251100041	1316012.33484895	323381.414529371	674285.402289944
Qpetraea	NO_QP_13	0.000273116319945041	200	0.0111824196459765	0.00756428928418928	0.0409016633671053	2109006.33162194	359794.711904005	243381.251100041	1316012.33484895	323381.414529371	674285.402289944
Qpetraea	NO_QP_13	0.000273131276847653	200	0.0111824196459765	0.00756428928418928	0.0409016633671053	2109121.8289394	359794.711904005	243381.251100041	1316012.33484895	323381.414529371	674285.402289944
Qpetraea	NO_QP_13	0.000273131276847653	200	0.0111824196459765	0.00756428928418928	0.0409016633671053	2109121.8289394	359794.711904005	243381.251100041	1316012.33484895	323381.414529371	674285.402289944
Qpetraea	NO_QP_13	0.000273415142937765	200	0.0111824196459765	0.00756428928418928	0.0409016633671053	2111313.84507927	359794.711904005	243381.251100041	1316012.33484895	323381.414529371	674285.402289944
Qpetraea	NO_QP_13	0.000273415142937765	200	0.0111824196459765	0.00756428928418928	0.0409016633671053	2111313.84507927	359794.711904005	243381.251100041	1316012.33484895	323381.414529371	674285.402289944
Qpetraea	NO_QP_13	0.000273437587580696	200	0.0111824196459765	0.00756428928418928	0.0409016633671053	2111487.1627853	359794.711904005	243381.251100041	1316012.33484895	323381.414529371	674285.402289944
Qpetraea	NO_QP_13	0.000273437587580696	200	0.0111824196459765	0.00756428928418928	0.0409016633671053	2111487.1627853	359794.711904005	243381.251100041	1316012.33484895	323381.414529371	674285.402289944
Qpetraea	NO_QP_13	0.000273690654406807	200	0.0111824196459765	0.00756428928418928	0.0409016633671053	2113441.34677071	359794.711904005	243381.251100041	1316012.33484895	323381.414529371	674285.402289944
Qpetraea	NO_QP_13	0.000273690654406807	200	0.0111824196459765	0.00756428928418928	0.0409016633671053	2113441.34677071	359794.711904005	243381.251100041	1316012.33484895	323381.414529371	674285.402289944
Qpetraea	NO_QP_13	0.000273738289803974	200	0.0111824196459765	0.00756428928418928	0.0409016633671053	2113809.18767548	359794.711904005	243381.251100041	1316012.33484895	323381.414529371	674285.402289944
Qpetraea	NO_QP_13	0.000273738289803974	200	0.0111824196459765	0.00756428928418928	0.0409016633671053	2113809.18767548	359794.711904005	243381.251100041	1316012.33484895	323381.414529371	674285.402289944
Qpetraea	NO_QP_13	0.000273782714471104	200	0.0111824196459765	0.00756428928418928	0.0409016633671053	2114152.2352981	359794.711904005	243381.251100041	1316012.33484895	323381.414529371	674285.402289944
Qpetraea	NO_QP_13	0.000273782714471104	200	0.0111824196459765	0.00756428928418928	0.0409016633671053	2114152.2352981	359794.711904005	243381.251100041	1316012.33484895	323381.414529371	674285.402289944
Qpetraea	NO_QP_13	0.000274175517681061	200	0.0111824196459765	0.00756428928418928	0.0409016633671053	2117185.46471862	359794.711904005	243381.251100041	1316012.33484895	323381.414529371	674285.402289944
Qpetraea	NO_QP_13	0.000274175517681061	200	0.0111824196459765	0.00756428928418928	0.0409016633671053	2117185.46471862	359794.711904005	243381.251100041	1316012.33484895	323381.414529371	674285.402289944
Qpetraea	NO_QP_13	0.000275094366323825	200	0.0111824196459765	0.00756428928418928	0.0409016633671053	2124280.8210334	359794.711904005	243381.251100041	1316012.33484895	323381.414529371	674285.402289944
Qpetraea	NO_QP_13	0.000275094366323825	200	0.0111824196459765	0.00756428928418928	0.0409016633671053	2124280.8210334	359794.711904005	243381.251100041	1316012.33484895	323381.414529371	674285.402289944
Qpetraea	NO_QP_13	0.000275098177299294	200	0.0111824196459765	0.00756428928418928	0.0409016633671053	2124310.2494154	359794.711904005	243381.251100041	1316012.33484895	323381.414529371	674285.402289944
Qpetraea	NO_QP_13	0.000275098177299294	200	0.0111824196459765	0.00756428928418928	0.0409016633671053	2124310.2494154	359794.711904005	243381.251100041	1316012.33484895	323381.414529371	674285.402289944
Qpetraea	NO_QP_13	0.000275940352222737	200	0.0111824196459765	0.00756428928418928	0.0409016633671053	2130813.53067751	359794.711904005	243381.251100041	1316012.33484895	323381.414529371	674285.402289944
Qpetraea	NO_QP_13	0.000275940352222737	200	0.0111824196459765	0.00756428928418928	0.0409016633671053	2130813.53067751	359794.711904005	243381.251100041	1316012.33484895	323381.414529371	674285.402289944
Qpetraea	NO_QP_13	0.000276617956608115	200	0.0111824196459765	0.00756428928418928	0.0409016633671053	2136045.99697386	359794.711904005	243381.251100041	1316012.33484895	323381.414529371	674285.402289944
Qpetraea	NO_QP_13	0.000276617956608115	200	0.0111824196459765	0.00756428928418928	0.0409016633671053	2136045.99697386	359794.711904005	243381.251100041	1316012.33484895	323381.414529371	674285.402289944
Qpetraea	NO_QP_13	0.000276716425997116	200	0.0111824196459765	0.00756428928418928	0.0409016633671053	2136806.37835611	359794.711904005	243381.251100041	1316012.33484895	323381.414529371	674285.402289944
Qpetraea	NO_QP_13	0.000276716425997116	200	0.0111824196459765	0.00756428928418928	0.0409016633671053	2136806.37835611	359794.711904005	243381.251100041	1316012.33484895	323381.414529371	674285.402289944
Qpetraea	NO_QP_13	0.000276822926211142	200	0.0111824196459765	0.00756428928418928	0.0409016633671053	2137628.77383122	359794.711904005	243381.251100041	1316012.33484895	323381.414529371	674285.402289944
Qpetraea	NO_QP_13	0.000276822926211142	200	0.0111824196459765	0.00756428928418928	0.0409016633671053	2137628.77383122	359794.711904005	243381.251100041	1316012.33484895	323381.414529371	674285.402289944
Qpetraea	NO_QP_13	0.000276997670986505	200	0.0111824196459765	0.00756428928418928	0.0409016633671053	2138978.15433594	359794.711904005	243381.251100041	1316012.33484895	323381.414529371	674285.402289944
Qpetraea	NO_QP_13	0.000276997670986505	200	0.0111824196459765	0.00756428928418928	0.0409016633671053	2138978.15433594	359794.711904005	243381.251100041	1316012.33484895	323381.414529371	674285.402289944
Qpetraea	NO_QP_13	0.000278832128885362	200	0.0111824196459765	0.00756428928418928	0.0409016633671053	2153143.85239662	359794.711904005	243381.251100041	1316012.33484895	323381.414529371	674285.402289944
Qpetraea	NO_QP_13	0.000278832128885362	200	0.0111824196459765	0.00756428928418928	0.0409016633671053	2153143.85239662	359794.711904005	243381.251100041	1316012.33484895	323381.414529371	674285.402289944
Qpetraea	NO_QP_13	0.000279084040439967	200	0.0111824196459765	0.00756428928418928	0.0409016633671053	2155089.11536654	359794.711904005	243381.251100041	1316012.33484895	323381.414529371	674285.402289944
Qpetraea	NO_QP_13	0.000279084040439967	200	0.0111824196459765	0.00756428928418928	0.0409016633671053	2155089.11536654	359794.711904005	243381.251100041	1316012.33484895	323381.414529371	674285.402289944
Qpetraea	NO_QP_13	0.000279093944257701	200	0.0111824196459765	0.00756428928418928	0.0409016633671053	2155165.59272356	359794.711904005	243381.251100041	1316012.33484895	323381.414529371	674285.402289944
Qpetraea	NO_QP_13	0.000279093944257701	200	0.0111824196459765	0.00756428928418928	0.0409016633671053	2155165.59272356	359794.711904005	243381.251100041	1316012.33484895	323381.414529371	674285.402289944
Qpetraea	NO_QP_13	0.000279230621521413	200	0.0111824196459765	0.00756428928418928	0.0409016633671053	2156221.01560937	359794.711904005	243381.251100041	1316012.33484895	323381.414529371	674285.402289944
Qpetraea	NO_QP_13	0.000279230621521413	200	0.0111824196459765	0.00756428928418928	0.0409016633671053	2156221.01560937	359794.711904005	243381.251100041	1316012.33484895	323381.414529371	674285.402289944
Qpetraea	NO_QP_13	0.000279257571346507	200	0.0111824196459765	0.00756428928418928	0.0409016633671053	2156429.12236685	359794.711904005	243381.251100041	1316012.33484895	323381.414529371	674285.402289944
Qpetraea	NO_QP_13	0.000279257571346507	200	0.0111824196459765	0.00756428928418928	0.0409016633671053	2156429.12236685	359794.711904005	243381.251100041	1316012.33484895	323381.414529371	674285.402289944
Qpetraea	NO_QP_13	0.000279533057794445	200	0.0111824196459765	0.00756428928418928	0.0409016633671053	2158556.43084514	359794.711904005	243381.251100041	1316012.33484895	323381.414529371	674285.402289944
Qpetraea	NO_QP_13	0.000279533057794445	200	0.0111824196459765	0.00756428928418928	0.0409016633671053	2158556.43084514	359794.711904005	243381.251100041	1316012.33484895	323381.414529371	674285.402289944
