## Supplementary material for "Resilience of genetic diversity in forest trees over the Quaternary": Table S8: Table_S8.tsv (part 522 of 526)

species	population	mutation_per_site	n_estimation	theta_per_site_median	theta_per_site_2.5.	theta_per_site_97.5.	year	Ne_median	Ne_2.5.	Ne_97.5.	Ne_12.5.	Ne_87.5.
Qpetraea	NO_QP_13	0.000279731855568967	200	0.0111824196459765	0.00756428928418928	0.0409016633671053	2160091.54879511	359794.711904005	243381.251100041	1316012.33484895	323381.414529371	674285.402289944
Qpetraea	NO_QP_13	0.000279731855568967	200	0.0111824196459765	0.00756428928418928	0.0409016633671053	2160091.54879511	359794.711904005	243381.251100041	1316012.33484895	323381.414529371	674285.402289944
Qpetraea	NO_QP_13	0.000280010438799234	200	0.0111824196459765	0.00756428928418928	0.0409016633671053	2162242.77065046	359794.711904005	243381.251100041	1316012.33484895	323381.414529371	674285.402289944
Qpetraea	NO_QP_13	0.000280010438799234	200	0.0111843872520477	0.00756428928418928	0.0409016633671053	2162242.77065046	359858.019692654	243381.251100041	1316012.33484895	324003.153998714	674285.402289944
Qpetraea	NO_QP_13	0.000280193333581652	200	0.0111843872520477	0.00756428928418928	0.0409016633671053	2163655.0855726	359858.019692654	243381.251100041	1316012.33484895	324003.153998714	674285.402289944
Qpetraea	NO_QP_13	0.000280193333581652	200	0.0111843872520477	0.00756428928418928	0.0409016633671053	2163655.0855726	359858.019692654	243381.251100041	1316012.33484895	324003.153998714	674285.402289944
Qpetraea	NO_QP_13	0.000280510351903341	200	0.0111843872520477	0.00756428928418928	0.0409016633671053	2166103.1035007	359858.019692654	243381.251100041	1316012.33484895	324003.153998714	674285.402289944
Qpetraea	NO_QP_13	0.000280510351903341	200	0.0111843872520477	0.00756428928418928	0.0409016633671053	2166103.1035007	359858.019692654	243381.251100041	1316012.33484895	324003.153998714	674285.402289944
Qpetraea	NO_QP_13	0.000280803828698803	200	0.0111843872520477	0.00756428928418928	0.0409016633671053	2168369.33358149	359858.019692654	243381.251100041	1316012.33484895	324003.153998714	674285.402289944
Qpetraea	NO_QP_13	0.000280803828698803	200	0.0111843872520477	0.00756428928418928	0.0409016633671053	2168369.33358149	359858.019692654	243381.251100041	1316012.33484895	324003.153998714	674285.402289944
Qpetraea	NO_QP_13	0.000281214194420355	200	0.0111843872520477	0.00756428928418928	0.0409016633671053	2171538.18085216	359858.019692654	243381.251100041	1316012.33484895	324003.153998714	674285.402289944
Qpetraea	NO_QP_13	0.000281214194420355	200	0.0111843872520477	0.00756428928418928	0.0409016633671053	2171538.18085216	359858.019692654	243381.251100041	1316012.33484895	324003.153998714	674285.402289944
Qpetraea	NO_QP_13	0.000281499510647875	200	0.0111843872520477	0.00756428928418928	0.0409016633671053	2173741.39496429	359858.019692654	243381.251100041	1316012.33484895	324003.153998714	674285.402289944
Qpetraea	NO_QP_13	0.000281499510647875	200	0.0111843872520477	0.00756428928418928	0.0409016633671053	2173741.39496429	359858.019692654	243381.251100041	1316012.33484895	324003.153998714	674285.402289944
Qpetraea	NO_QP_13	0.000281929807269945	200	0.0111843872520477	0.00756428928418928	0.0409016633671053	2177064.14880267	359858.019692654	243381.251100041	1316012.33484895	324003.153998714	674285.402289944
Qpetraea	NO_QP_13	0.000281929807269945	200	0.0111843872520477	0.00756428928418928	0.0409016633671053	2177064.14880267	359858.019692654	243381.251100041	1316012.33484895	324003.153998714	674285.402289944
Qpetraea	NO_QP_13	0.000282038799857584	200	0.0111843872520477	0.00756428928418928	0.0409016633671053	2177905.79040605	359858.019692654	243381.251100041	1316012.33484895	324003.153998714	674285.402289944
Qpetraea	NO_QP_13	0.000282038799857584	200	0.0111843872520477	0.00756428928418928	0.0409016633671053	2177905.79040605	359858.019692654	243381.251100041	1316012.33484895	324003.153998714	674285.402289944
Qpetraea	NO_QP_13	0.000282242859487427	200	0.0111843872520477	0.00756428928418928	0.0409016633671053	2179481.54044345	359858.019692654	243381.251100041	1316012.33484895	324003.153998714	674285.402289944
Qpetraea	NO_QP_13	0.000282242859487427	200	0.0111843872520477	0.00756428928418928	0.0409016633671053	2179481.54044345	359858.019692654	243381.251100041	1316012.33484895	324003.153998714	674285.402289944
Qpetraea	NO_QP_13	0.000282619491053042	200	0.0111843872520477	0.00756428928418928	0.0409016633671053	2182389.89230148	359858.019692654	243381.251100041	1316012.33484895	324003.153998714	674285.402289944
Qpetraea	NO_QP_13	0.000282619491053042	200	0.0111843872520477	0.00756428928418928	0.0409016633671053	2182389.89230148	359858.019692654	243381.251100041	1316012.33484895	324003.153998714	674285.402289944
Qpetraea	NO_QP_13	0.000282657727949213	200	0.0111843872520477	0.00756428928418928	0.0409016633671053	2182685.15790898	359858.019692654	243381.251100041	1316012.33484895	324003.153998714	674285.402289944
Qpetraea	NO_QP_13	0.000282657727949213	200	0.0112591016944218	0.00756428928418928	0.0414550483288692	2182685.15790898	362261.959279981	243381.251100041	1333817.51379888	325982.068823719	689047.670130994
Qpetraea	NO_QP_13	0.000282771744193589	200	0.0112591016944218	0.00756428928418928	0.0414550483288692	2183565.59222849	362261.959279981	243381.251100041	1333817.51379888	325982.068823719	689047.670130994
Qpetraea	NO_QP_13	0.000282771744193589	200	0.0112591016944218	0.00756428928418928	0.0414550483288692	2183565.59222849	362261.959279981	243381.251100041	1333817.51379888	325982.068823719	689047.670130994
Qpetraea	NO_QP_13	0.000282811697435445	200	0.0112591016944218	0.00756428928418928	0.0414550483288692	2183874.11147062	362261.959279981	243381.251100041	1333817.51379888	325982.068823719	689047.670130994
Qpetraea	NO_QP_13	0.000282811697435445	200	0.0112591016944218	0.00756428928418928	0.0414550483288692	2183874.11147062	362261.959279981	243381.251100041	1333817.51379888	325982.068823719	689047.670130994
Qpetraea	NO_QP_13	0.000283114874419469	200	0.0112591016944218	0.00756428928418928	0.0414550483288692	2186215.24648239	362261.959279981	243381.251100041	1333817.51379888	325982.068823719	689047.670130994
Qpetraea	NO_QP_13	0.000283114874419469	200	0.0112591016944218	0.00756428928418928	0.0414550483288692	2186215.24648239	362261.959279981	243381.251100041	1333817.51379888	325982.068823719	689047.670130994
Qpetraea	NO_QP_13	0.000283117570561081	200	0.0112591016944218	0.00756428928418928	0.0414550483288692	2186236.06610873	362261.959279981	243381.251100041	1333817.51379888	325982.068823719	689047.670130994
Qpetraea	NO_QP_13	0.000283117570561081	200	0.0112591016944218	0.00756428928418928	0.0414550483288692	2186236.06610873	362261.959279981	243381.251100041	1333817.51379888	325982.068823719	689047.670130994
Qpetraea	NO_QP_13	0.000283361125586969	200	0.0112591016944218	0.00756428928418928	0.0414550483288692	2188116.79989938	362261.959279981	243381.251100041	1333817.51379888	325982.068823719	689047.670130994
Qpetraea	NO_QP_13	0.000283361125586969	200	0.0112591016944218	0.00756428928418928	0.0414550483288692	2188116.79989938	362261.959279981	243381.251100041	1333817.51379888	325982.068823719	689047.670130994
Qpetraea	NO_QP_13	0.000283414005481735	200	0.0112591016944218	0.00756428928418928	0.0414550483288692	2188525.1388551	362261.959279981	243381.251100041	1333817.51379888	325982.068823719	689047.670130994
Qpetraea	NO_QP_13	0.000283414005481735	200	0.0112591016944218	0.00756428928418928	0.0414550483288692	2188525.1388551	362261.959279981	243381.251100041	1333817.51379888	325982.068823719	689047.670130994
Qpetraea	NO_QP_13	0.000283682992087136	200	0.0112591016944218	0.00756428928418928	0.0414550483288692	2190602.25549912	362261.959279981	243381.251100041	1333817.51379888	325982.068823719	689047.670130994
Qpetraea	NO_QP_13	0.000283682992087136	200	0.0112591016944218	0.00756428928418928	0.0414550483288692	2190602.25549912	362261.959279981	243381.251100041	1333817.51379888	325982.068823719	689047.670130994
Qpetraea	NO_QP_13	0.000283693710651473	200	0.0112591016944218	0.00756428928418928	0.0414550483288692	2190685.0243357	362261.959279981	243381.251100041	1333817.51379888	325982.068823719	689047.670130994
Qpetraea	NO_QP_13	0.000283693710651473	200	0.0112591016944218	0.00756428928418928	0.0414550483288692	2190685.0243357	362261.959279981	243381.251100041	1333817.51379888	325982.068823719	689047.670130994
Qpetraea	NO_QP_13	0.000284242821476316	200	0.0112591016944218	0.00756428928418928	0.0414550483288692	2194925.26236537	362261.959279981	243381.251100041	1333817.51379888	325982.068823719	689047.670130994
Qpetraea	NO_QP_13	0.000284242821476316	200	0.0112591016944218	0.00756428928418928	0.0414550483288692	2194925.26236537	362261.959279981	243381.251100041	1333817.51379888	325982.068823719	689047.670130994
Qpetraea	NO_QP_13	0.000284847917595744	200	0.0112591016944218	0.00756428928418928	0.0414550483288692	2199597.81927215	362261.959279981	243381.251100041	1333817.51379888	325982.068823719	689047.670130994
Qpetraea	NO_QP_13	0.000284847917595744	200	0.0112591016944218	0.00756428928418928	0.0414550483288692	2199597.81927215	362261.959279981	243381.251100041	1333817.51379888	325982.068823719	689047.670130994
Qpetraea	NO_QP_13	0.00028501306157498	200	0.0112591016944218	0.00756428928418928	0.0414550483288692	2200873.06235506	362261.959279981	243381.251100041	1333817.51379888	325982.068823719	689047.670130994
Qpetraea	NO_QP_13	0.00028501306157498	200	0.0112591016944218	0.00756428928418928	0.0414550483288692	2200873.06235506	362261.959279981	243381.251100041	1333817.51379888	325982.068823719	689047.670130994
Qpetraea	NO_QP_13	0.000285280261990364	200	0.0112591016944218	0.00756428928418928	0.0414550483288692	2202936.38602598	362261.959279981	243381.251100041	1333817.51379888	325982.068823719	689047.670130994
Qpetraea	NO_QP_13	0.000285280261990364	200	0.0112591016944218	0.00756428928418928	0.0414550483288692	2202936.38602598	362261.959279981	243381.251100041	1333817.51379888	325982.068823719	689047.670130994
Qpetraea	NO_QP_13	0.000285640974277183	200	0.0112591016944218	0.00756428928418928	0.0414550483288692	2205721.80909021	362261.959279981	243381.251100041	1333817.51379888	325982.068823719	689047.670130994
Qpetraea	NO_QP_13	0.000285640974277183	200	0.0112591016944218	0.00756428928418928	0.0414550483288692	2205721.80909021	362261.959279981	243381.251100041	1333817.51379888	325982.068823719	689047.670130994
Qpetraea	NO_QP_13	0.000285788685244649	200	0.0112591016944218	0.00756428928418928	0.0414550483288692	2206862.43432161	362261.959279981	243381.251100041	1333817.51379888	325982.068823719	689047.670130994
Qpetraea	NO_QP_13	0.000285788685244649	200	0.0112591016944218	0.00756428928418928	0.0414550483288692	2206862.43432161	362261.959279981	243381.251100041	1333817.51379888	325982.068823719	689047.670130994
Qpetraea	NO_QP_13	0.000285873232746751	200	0.0112591016944218	0.00756428928418928	0.0414550483288692	2207515.31078572	362261.959279981	243381.251100041	1333817.51379888	325982.068823719	689047.670130994
Qpetraea	NO_QP_13	0.000285873232746751	200	0.0112591016944218	0.00756428928418928	0.0414550483288692	2207515.31078572	362261.959279981	243381.251100041	1333817.51379888	325982.068823719	689047.670130994
Qpetraea	NO_QP_13	0.000286121535882543	200	0.0112591016944218	0.00756428928418928	0.0414550483288692	2209432.70951771	362261.959279981	243381.251100041	1333817.51379888	325982.068823719	689047.670130994
Qpetraea	NO_QP_13	0.000286121535882543	200	0.0112591016944218	0.00756428928418928	0.0414550483288692	2209432.70951771	362261.959279981	243381.251100041	1333817.51379888	325982.068823719	689047.670130994
Qpetraea	NO_QP_13	0.000286230395020049	200	0.0112591016944218	0.00756428928418928	0.0414550483288692	2210273.32061814	362261.959279981	243381.251100041	1333817.51379888	325982.068823719	689047.670130994
Qpetraea	NO_QP_13	0.000286230395020049	200	0.0112591016944218	0.00756428928418928	0.0414550483288692	2210273.32061814	362261.959279981	243381.251100041	1333817.51379888	325982.068823719	689047.670130994
Qpetraea	NO_QP_13	0.0002864138521783	200	0.0112591016944218	0.00756428928418928	0.0414550483288692	2211689.97821081	362261.959279981	243381.251100041	1333817.51379888	325982.068823719	689047.670130994
Qpetraea	NO_QP_13	0.0002864138521783	200	0.0112591016944218	0.00756428928418928	0.0414550483288692	2211689.97821081	362261.959279981	243381.251100041	1333817.51379888	325982.068823719	689047.670130994
Qpetraea	NO_QP_13	0.000286581066225227	200	0.0112591016944218	0.00756428928418928	0.0414550483288692	2212981.20637241	362261.959279981	243381.251100041	1333817.51379888	325982.068823719	689047.670130994
Qpetraea	NO_QP_13	0.000286581066225227	200	0.0112591016944218	0.00756428928418928	0.0414550483288692	2212981.20637241	362261.959279981	243381.251100041	1333817.51379888	325982.068823719	689047.670130994
Qpetraea	NO_QP_13	0.000286590045332418	200	0.0112591016944218	0.00756428928418928	0.0414550483288692	2213050.54310748	362261.959279981	243381.251100041	1333817.51379888	325982.068823719	689047.670130994
Qpetraea	NO_QP_13	0.000286590045332418	200	0.0112591016944218	0.00756428928418928	0.0414550483288692	2213050.54310748	362261.959279981	243381.251100041	1333817.51379888	325982.068823719	689047.670130994
Qpetraea	NO_QP_13	0.000286627724860918	200	0.0112591016944218	0.00756428928418928	0.0414550483288692	2213341.50471751	362261.959279981	243381.251100041	1333817.51379888	325982.068823719	689047.670130994
Qpetraea	NO_QP_13	0.000286627724860918	200	0.0112591016944218	0.00756428928418928	0.0414550483288692	2213341.50471751	362261.959279981	243381.251100041	1333817.51379888	325982.068823719	689047.670130994
Qpetraea	NO_QP_13	0.000286765709278004	200	0.0112591016944218	0.00756428928418928	0.0414550483288692	2214407.02145177	362261.959279981	243381.251100041	1333817.51379888	325982.068823719	689047.670130994
Qpetraea	NO_QP_13	0.000286765709278004	200	0.0112591016944218	0.00756428928418928	0.0414550483288692	2214407.02145177	362261.959279981	243381.251100041	1333817.51379888	325982.068823719	689047.670130994
Qpetraea	NO_QP_13	0.000286914297668727	200	0.0112591016944218	0.00756428928418928	0.0414550483288692	2215554.42215233	362261.959279981	243381.251100041	1333817.51379888	325982.068823719	689047.670130994
Qpetraea	NO_QP_13	0.000286914297668727	200	0.0112591016944218	0.00756428928418928	0.0414550483288692	2215554.42215233	362261.959279981	243381.251100041	1333817.51379888	325982.068823719	689047.670130994
Qpetraea	NO_QP_13	0.000286970451107379	200	0.0112591016944218	0.00756428928418928	0.0414550483288692	2215988.03943922	362261.959279981	243381.251100041	1333817.51379888	325982.068823719	689047.670130994
Qpetraea	NO_QP_13	0.000286970451107379	200	0.0112591016944218	0.00756428928418928	0.0414550483288692	2215988.03943922	362261.959279981	243381.251100041	1333817.51379888	325982.068823719	689047.670130994
Qpetraea	NO_QP_13	0.000287023662669911	200	0.0112591016944218	0.00756428928418928	0.0414550483288692	2216398.939536	362261.959279981	243381.251100041	1333817.51379888	325982.068823719	689047.670130994
Qpetraea	NO_QP_13	0.000287023662669911	200	0.0112591016944218	0.00756428928418928	0.0414550483288692	2216398.939536	362261.959279981	243381.251100041	1333817.51379888	325982.068823719	689047.670130994
Qpetraea	NO_QP_13	0.000287095862524333	200	0.0112591016944218	0.00756428928418928	0.0414550483288692	2216956.46736937	362261.959279981	243381.251100041	1333817.51379888	325982.068823719	689047.670130994
Qpetraea	NO_QP_13	0.000287095862524333	200	0.0112591016944218	0.00756428928418928	0.0414550483288692	2216956.46736937	362261.959279981	243381.251100041	1333817.51379888	325982.068823719	689047.670130994
Qpetraea	NO_QP_13	0.000287247226140307	200	0.0112591016944218	0.00756428928418928	0.0414550483288692	2218125.29838075	362261.959279981	243381.251100041	1333817.51379888	325982.068823719	689047.670130994
Qpetraea	NO_QP_13	0.000287247226140307	200	0.0112591016944218	0.00756428928418928	0.0414550483288692	2218125.29838075	362261.959279981	243381.251100041	1333817.51379888	325982.068823719	689047.670130994
Qpetraea	NO_QP_13	0.00028726601224397	200	0.0112591016944218	0.00756428928418928	0.0414550483288692	2218270.3648183	362261.959279981	243381.251100041	1333817.51379888	325982.068823719	689047.670130994
Qpetraea	NO_QP_13	0.00028726601224397	200	0.0112591016944218	0.00756428928418928	0.0414550483288692	2218270.3648183	362261.959279981	243381.251100041	1333817.51379888	325982.068823719	689047.670130994
Qpetraea	NO_QP_13	0.000287290351477891	200	0.0112591016944218	0.00756428928418928	0.0414550483288692	2218458.31257059	362261.959279981	243381.251100041	1333817.51379888	325982.068823719	689047.670130994
Qpetraea	NO_QP_13	0.000287290351477891	200	0.0112591016944218	0.00756428928418928	0.0414550483288692	2218458.31257059	362261.959279981	243381.251100041	1333817.51379888	325982.068823719	689047.670130994
Qpetraea	NO_QP_13	0.000287560925759943	200	0.0112591016944218	0.00756428928418928	0.0414550483288692	2220547.68926597	362261.959279981	243381.251100041	1333817.51379888	325982.068823719	689047.670130994
Qpetraea	NO_QP_13	0.000287560925759943	200	0.0112591016944218	0.00756428928418928	0.0414550483288692	2220547.68926597	362261.959279981	243381.251100041	1333817.51379888	325982.068823719	689047.670130994
Qpetraea	NO_QP_13	0.000287601718916743	200	0.0112591016944218	0.00756428928418928	0.0414550483288692	2220862.69433778	362261.959279981	243381.251100041	1333817.51379888	325982.068823719	689047.670130994
Qpetraea	NO_QP_13	0.000287601718916743	200	0.0112591016944218	0.00756428928418928	0.0414550483288692	2220862.69433778	362261.959279981	243381.251100041	1333817.51379888	325982.068823719	689047.670130994
Qpetraea	NO_QP_13	0.000287644962219066	200	0.0112591016944218	0.00756428928418928	0.0414550483288692	2221196.61945224	362261.959279981	243381.251100041	1333817.51379888	325982.068823719	689047.670130994
Qpetraea	NO_QP_13	0.000287644962219066	200	0.0112591016944218	0.00756428928418928	0.0414550483288692	2221196.61945224	362261.959279981	243381.251100041	1333817.51379888	325982.068823719	689047.670130994
Qpetraea	NO_QP_13	0.000287789616286937	200	0.0112591016944218	0.00756428928418928	0.0414550483288692	2222313.63928137	362261.959279981	243381.251100041	1333817.51379888	325982.068823719	689047.670130994
Qpetraea	NO_QP_13	0.000287789616286937	200	0.0112591016944218	0.00756428928418928	0.0414550483288692	2222313.63928137	362261.959279981	243381.251100041	1333817.51379888	325982.068823719	689047.670130994
Qpetraea	NO_QP_13	0.000287795859184413	200	0.0112591016944218	0.00756428928418928	0.0414550483288692	2222361.84698388	362261.959279981	243381.251100041	1333817.51379888	325982.068823719	689047.670130994
Qpetraea	NO_QP_13	0.000287795859184413	200	0.0112591016944218	0.00756428928418928	0.0414550483288692	2222361.84698388	362261.959279981	243381.251100041	1333817.51379888	325982.068823719	689047.670130994
Qpetraea	NO_QP_13	0.000287806233960066	200	0.0112591016944218	0.00756428928418928	0.0414550483288692	2222441.96108159	362261.959279981	243381.251100041	1333817.51379888	325982.068823719	689047.670130994
Qpetraea	NO_QP_13	0.000287806233960066	200	0.0112591016944218	0.00756428928418928	0.0414550483288692	2222441.96108159	362261.959279981	243381.251100041	1333817.51379888	325982.068823719	689047.670130994
Qpetraea	NO_QP_13	0.000287901265714826	200	0.0112591016944218	0.00756428928418928	0.0414550483288692	2223175.79702569	362261.959279981	243381.251100041	1333817.51379888	325982.068823719	689047.670130994
Qpetraea	NO_QP_13	0.000287901265714826	200	0.0112591016944218	0.00756428928418928	0.0414550483288692	2223175.79702569	362261.959279981	243381.251100041	1333817.51379888	325982.068823719	689047.670130994
Qpetraea	NO_QP_13	0.00028797645772241	200	0.0112591016944218	0.00756428928418928	0.0414550483288692	2223756.43028888	362261.959279981	243381.251100041	1333817.51379888	325982.068823719	689047.670130994
Qpetraea	NO_QP_13	0.00028797645772241	200	0.0112591016944218	0.00756428928418928	0.0414550483288692	2223756.43028888	362261.959279981	243381.251100041	1333817.51379888	325982.068823719	689047.670130994
Qpetraea	NO_QP_13	0.00028798644655027	200	0.0112591016944218	0.00756428928418928	0.0414550483288692	2223833.56409475	362261.959279981	243381.251100041	1333817.51379888	325982.068823719	689047.670130994
Qpetraea	NO_QP_13	0.00028798644655027	200	0.0112591016944218	0.00756428928418928	0.0414550483288692	2223833.56409475	362261.959279981	243381.251100041	1333817.51379888	325982.068823719	689047.670130994
Qpetraea	NO_QP_13	0.000288037993184077	200	0.0112591016944218	0.00756428928418928	0.0414550483288692	2224231.60759905	362261.959279981	243381.251100041	1333817.51379888	325982.068823719	689047.670130994
Qpetraea	NO_QP_13	0.000288037993184077	200	0.0112591016944218	0.00756428928418928	0.0414550483288692	2224231.60759905	362261.959279981	243381.251100041	1333817.51379888	325982.068823719	689047.670130994
Qpetraea	NO_QP_13	0.000288061888827089	200	0.0112591016944218	0.00756428928418928	0.0414550483288692	2224416.12993891	362261.959279981	243381.251100041	1333817.51379888	325982.068823719	689047.670130994
Qpetraea	NO_QP_13	0.000288061888827089	200	0.0112591016944218	0.00756428928418928	0.0414550483288692	2224416.12993891	362261.959279981	243381.251100041	1333817.51379888	325982.068823719	689047.670130994
Qpetraea	NO_QP_13	0.000288176966848325	200	0.0112591016944218	0.00756428928418928	0.0414550483288692	2225304.76330753	362261.959279981	243381.251100041	1333817.51379888	325982.068823719	689047.670130994
Qpetraea	NO_QP_13	0.000288176966848325	200	0.0112591016944218	0.00756428928418928	0.0414550483288692	2225304.76330753	362261.959279981	243381.251100041	1333817.51379888	325982.068823719	689047.670130994
Qpetraea	NO_QP_13	0.000288206965520393	200	0.0112591016944218	0.00756428928418928	0.0414550483288692	2225536.41328489	362261.959279981	243381.251100041	1333817.51379888	325982.068823719	689047.670130994
Qpetraea	NO_QP_13	0.000288206965520393	200	0.0112591016944218	0.00756428928418928	0.0414550483288692	2225536.41328489	362261.959279981	243381.251100041	1333817.51379888	325982.068823719	689047.670130994
Qpetraea	NO_QP_13	0.00028824906956112	200	0.0112591016944218	0.00756428928418928	0.0414550483288692	2225861.54101251	362261.959279981	243381.251100041	1333817.51379888	325982.068823719	689047.670130994
Qpetraea	NO_QP_13	0.00028824906956112	200	0.0112591016944218	0.00756428928418928	0.0414550483288692	2225861.54101251	362261.959279981	243381.251100041	1333817.51379888	325982.068823719	689047.670130994
Qpetraea	NO_QP_13	0.000288259927371334	200	0.0112591016944218	0.00756428928418928	0.0414550483288692	2225945.38510682	362261.959279981	243381.251100041	1333817.51379888	325982.068823719	689047.670130994
Qpetraea	NO_QP_13	0.000288259927371334	200	0.0112591016944218	0.00756428928418928	0.0414550483288692	2225945.38510682	362261.959279981	243381.251100041	1333817.51379888	325982.068823719	689047.670130994
Qpetraea	NO_QP_13	0.000288296846198429	200	0.0112591016944218	0.00756428928418928	0.0414550483288692	2226230.47257474	362261.959279981	243381.251100041	1333817.51379888	325982.068823719	689047.670130994
Qpetraea	NO_QP_13	0.000288296846198429	200	0.0112591016944218	0.00756428928418928	0.0414550483288692	2226230.47257474	362261.959279981	243381.251100041	1333817.51379888	325982.068823719	689047.670130994
Qpetraea	NO_QP_13	0.000288333075194186	200	0.0112591016944218	0.00756428928418928	0.0414550483288692	2226510.23315974	362261.959279981	243381.251100041	1333817.51379888	325982.068823719	689047.670130994
Qpetraea	NO_QP_13	0.000288333075194186	200	0.0112591016944218	0.00756428928418928	0.0414550483288692	2226510.23315974	362261.959279981	243381.251100041	1333817.51379888	325982.068823719	689047.670130994
Qpetraea	NO_QP_13	0.000288378038115719	200	0.0112591016944218	0.00756428928418928	0.0414550483288692	2226857.43718702	362261.959279981	243381.251100041	1333817.51379888	325982.068823719	689047.670130994
Qpetraea	NO_QP_13	0.000288378038115719	200	0.0112591016944218	0.00756428928418928	0.0414550483288692	2226857.43718702	362261.959279981	243381.251100041	1333817.51379888	325982.068823719	689047.670130994
Qpetraea	NO_QP_13	0.000288460386742842	200	0.0112591016944218	0.00756428928418928	0.0414550483288692	2227493.33392156	362261.959279981	243381.251100041	1333817.51379888	325982.068823719	689047.670130994
Qpetraea	NO_QP_13	0.000288460386742842	200	0.0112591016944218	0.00756428928418928	0.0414550483288692	2227493.33392156	362261.959279981	243381.251100041	1333817.51379888	325982.068823719	689047.670130994
Qpetraea	NO_QP_13	0.000288546391285662	200	0.0112591016944218	0.00756428928418928	0.0414550483288692	2228157.46166535	362261.959279981	243381.251100041	1333817.51379888	325982.068823719	689047.670130994
Qpetraea	NO_QP_13	0.000288546391285662	200	0.0112591016944218	0.00756428928418928	0.0414550483288692	2228157.46166535	362261.959279981	243381.251100041	1333817.51379888	325982.068823719	689047.670130994
Qpetraea	NO_QP_13	0.000288636460629082	200	0.0112591016944218	0.00756428928418928	0.0414550483288692	2228852.97783075	362261.959279981	243381.251100041	1333817.51379888	325982.068823719	689047.670130994
Qpetraea	NO_QP_13	0.000288636460629082	200	0.0112591016944218	0.00756428928418928	0.0414550483288692	2228852.97783075	362261.959279981	243381.251100041	1333817.51379888	325982.068823719	689047.670130994
Qpetraea	NO_QP_13	0.000288779342425278	200	0.0112591016944218	0.00756428928418928	0.0414550483288692	2229956.31216431	362261.959279981	243381.251100041	1333817.51379888	325982.068823719	689047.670130994
Qpetraea	NO_QP_13	0.000288779342425278	200	0.0112591016944218	0.00756428928418928	0.0414550483288692	2229956.31216431	362261.959279981	243381.251100041	1333817.51379888	325982.068823719	689047.670130994
Qpetraea	NO_QP_13	0.00028888244302154	200	0.0112591016944218	0.00756428928418928	0.0414550483288692	2230752.45576479	362261.959279981	243381.251100041	1333817.51379888	325982.068823719	689047.670130994
Qpetraea	NO_QP_13	0.00028888244302154	200	0.0112591016944218	0.00756428928418928	0.0414550483288692	2230752.45576479	362261.959279981	243381.251100041	1333817.51379888	325982.068823719	689047.670130994
Qpetraea	NO_QP_13	0.000288906712431995	200	0.0112591016944218	0.00756428928418928	0.0414550483288692	2230939.86433973	362261.959279981	243381.251100041	1333817.51379888	325982.068823719	689047.670130994
Qpetraea	NO_QP_13	0.000288906712431995	200	0.0112591016944218	0.00756428928418928	0.0414550483288692	2230939.86433973	362261.959279981	243381.251100041	1333817.51379888	325982.068823719	689047.670130994
Qpetraea	NO_QP_13	0.000289002141606484	200	0.0112591016944218	0.00756428928418928	0.0414550483288692	2231676.76916204	362261.959279981	243381.251100041	1333817.51379888	325982.068823719	689047.670130994
Qpetraea	NO_QP_13	0.000289002141606484	200	0.0112591016944218	0.00756428928418928	0.0414550483288692	2231676.76916204	362261.959279981	243381.251100041	1333817.51379888	325982.068823719	689047.670130994
Qpetraea	NO_QP_13	0.000289057449182971	200	0.0112591016944218	0.00756428928418928	0.0414550483288692	2232103.85469476	362261.959279981	243381.251100041	1333817.51379888	325982.068823719	689047.670130994
Qpetraea	NO_QP_13	0.000289057449182971	200	0.0112591016944218	0.00756428928418928	0.0414550483288692	2232103.85469476	362261.959279981	243381.251100041	1333817.51379888	325982.068823719	689047.670130994
Qpetraea	NO_QP_13	0.000289093526986659	200	0.0112591016944218	0.00756428928418928	0.0414550483288692	2232382.44777343	362261.959279981	243381.251100041	1333817.51379888	325982.068823719	689047.670130994
Qpetraea	NO_QP_13	0.000289093526986659	200	0.0111843872520477	0.00756428928418928	0.0414550483288692	2232382.44777343	359858.019692654	243381.251100041	1333817.51379888	325982.068823719	674285.402289944
Qpetraea	NO_QP_13	0.000289098597047866	200	0.0111843872520477	0.00756428928418928	0.0414550483288692	2232421.59882522	359858.019692654	243381.251100041	1333817.51379888	325982.068823719	674285.402289944
Qpetraea	NO_QP_13	0.000289098597047866	200	0.0111843872520477	0.00756428928418928	0.0414550483288692	2232421.59882522	359858.019692654	243381.251100041	1333817.51379888	325982.068823719	674285.402289944
Qpetraea	NO_QP_13	0.000289426473679397	200	0.0111843872520477	0.00756428928418928	0.0414550483288692	2234953.46470577	359858.019692654	243381.251100041	1333817.51379888	325982.068823719	674285.402289944
Qpetraea	NO_QP_13	0.000289426473679397	200	0.0111843872520477	0.00756428928418928	0.0414550483288692	2234953.46470577	359858.019692654	243381.251100041	1333817.51379888	325982.068823719	674285.402289944
Qpetraea	NO_QP_13	0.000289439243712647	200	0.0111843872520477	0.00756428928418928	0.0414550483288692	2235052.07500113	359858.019692654	243381.251100041	1333817.51379888	325982.068823719	674285.402289944
Qpetraea	NO_QP_13	0.000289439243712647	200	0.0111843872520477	0.00756428928418928	0.0414550483288692	2235052.07500113	359858.019692654	243381.251100041	1333817.51379888	325982.068823719	674285.402289944
Qpetraea	NO_QP_13	0.00028960501785506	200	0.0111843872520477	0.00756428928418928	0.0414550483288692	2236332.18420896	359858.019692654	243381.251100041	1333817.51379888	325982.068823719	674285.402289944
Qpetraea	NO_QP_13	0.00028960501785506	200	0.0111843872520477	0.00756428928418928	0.0414550483288692	2236332.18420896	359858.019692654	243381.251100041	1333817.51379888	325982.068823719	674285.402289944
Qpetraea	NO_QP_13	0.000290018086864107	200	0.0111843872520477	0.00756428928418928	0.0414550483288692	2239521.90628654	359858.019692654	243381.251100041	1333817.51379888	325982.068823719	674285.402289944
Qpetraea	NO_QP_13	0.000290018086864107	200	0.0111843872520477	0.00756428928418928	0.0414550483288692	2239521.90628654	359858.019692654	243381.251100041	1333817.51379888	325982.068823719	674285.402289944
Qpetraea	NO_QP_13	0.000290212383713769	200	0.0111843872520477	0.00756428928418928	0.0414550483288692	2241022.26806	359858.019692654	243381.251100041	1333817.51379888	325982.068823719	674285.402289944
Qpetraea	NO_QP_13	0.000290212383713769	200	0.0111843872520477	0.00756428928418928	0.0414550483288692	2241022.26806	359858.019692654	243381.251100041	1333817.51379888	325982.068823719	674285.402289944
Qpetraea	NO_QP_13	0.000290273147221493	200	0.0111843872520477	0.00756428928418928	0.0414550483288692	2241491.48433585	359858.019692654	243381.251100041	1333817.51379888	325982.068823719	674285.402289944
Qpetraea	NO_QP_13	0.000290273147221493	200	0.0111843872520477	0.00756428928418928	0.0414550483288692	2241491.48433585	359858.019692654	243381.251100041	1333817.51379888	325982.068823719	674285.402289944
Qpetraea	NO_QP_13	0.000290290944357329	200	0.0111843872520477	0.00756428928418928	0.0414550483288692	2241628.91395621	359858.019692654	243381.251100041	1333817.51379888	325982.068823719	674285.402289944
Qpetraea	NO_QP_13	0.000290290944357329	200	0.0111843872520477	0.00756428928418928	0.0414550483288692	2241628.91395621	359858.019692654	243381.251100041	1333817.51379888	325982.068823719	674285.402289944
Qpetraea	NO_QP_13	0.000290615527955411	200	0.0111843872520477	0.00756428928418928	0.0414550483288692	2244135.35100704	359858.019692654	243381.251100041	1333817.51379888	325982.068823719	674285.402289944
Qpetraea	NO_QP_13	0.000290615527955411	200	0.0111843872520477	0.00756428928418928	0.0414550483288692	2244135.35100704	359858.019692654	243381.251100041	1333817.51379888	325982.068823719	674285.402289944
Qpetraea	NO_QP_13	0.000290709293203423	200	0.0111843872520477	0.00756428928418928	0.0414550483288692	2244859.40697623	359858.019692654	243381.251100041	1333817.51379888	325982.068823719	674285.402289944
Qpetraea	NO_QP_13	0.000290709293203423	200	0.0111843872520477	0.00756428928418928	0.0414550483288692	2244859.40697623	359858.019692654	243381.251100041	1333817.51379888	325982.068823719	674285.402289944
Qpetraea	NO_QP_13	0.000290882224942768	200	0.0111843872520477	0.00756428928418928	0.0414550483288692	2246194.78720284	359858.019692654	243381.251100041	1333817.51379888	325982.068823719	674285.402289944
Qpetraea	NO_QP_13	0.000290882224942768	200	0.0111843872520477	0.00756428928418928	0.0414550483288692	2246194.78720284	359858.019692654	243381.251100041	1333817.51379888	325982.068823719	674285.402289944
Qpetraea	NO_QP_13	0.000290902182986027	200	0.0111843872520477	0.00756428928418928	0.0414550483288692	2246348.903367	359858.019692654	243381.251100041	1333817.51379888	325982.068823719	674285.402289944
Qpetraea	NO_QP_13	0.000290902182986027	200	0.0111843872520477	0.00756428928418928	0.0414550483288692	2246348.903367	359858.019692654	243381.251100041	1333817.51379888	325982.068823719	674285.402289944
Qpetraea	NO_QP_13	0.000290918862151003	200	0.0111843872520477	0.00756428928418928	0.0414550483288692	2246477.70000775	359858.019692654	243381.251100041	1333817.51379888	325982.068823719	674285.402289944
Qpetraea	NO_QP_13	0.000290918862151003	200	0.0111843872520477	0.00756428928418928	0.0414550483288692	2246477.70000775	359858.019692654	243381.251100041	1333817.51379888	325982.068823719	674285.402289944
Qpetraea	NO_QP_13	0.00029094047207976	200	0.0111843872520477	0.00756428928418928	0.0414550483288692	2246644.57204448	359858.019692654	243381.251100041	1333817.51379888	325982.068823719	674285.402289944
Qpetraea	NO_QP_13	0.00029094047207976	200	0.0111843872520477	0.00756428928418928	0.0414550483288692	2246644.57204448	359858.019692654	243381.251100041	1333817.51379888	325982.068823719	674285.402289944
Qpetraea	NO_QP_13	0.000291047140650353	200	0.0111843872520477	0.00756428928418928	0.0414550483288692	2247468.2675703	359858.019692654	243381.251100041	1333817.51379888	325982.068823719	674285.402289944
Qpetraea	NO_QP_13	0.000291047140650353	200	0.0111843872520477	0.00756428928418928	0.0414550483288692	2247468.2675703	359858.019692654	243381.251100041	1333817.51379888	325982.068823719	674285.402289944
Qpetraea	NO_QP_13	0.000291187934925434	200	0.0111843872520477	0.00756428928418928	0.0414550483288692	2248555.48204968	359858.019692654	243381.251100041	1333817.51379888	325982.068823719	674285.402289944
Qpetraea	NO_QP_13	0.000291187934925434	200	0.0111843872520477	0.00756428928418928	0.0414550483288692	2248555.48204968	359858.019692654	243381.251100041	1333817.51379888	325982.068823719	674285.402289944
Qpetraea	NO_QP_13	0.000291195366185386	200	0.0111843872520477	0.00756428928418928	0.0414550483288692	2248612.86629642	359858.019692654	243381.251100041	1333817.51379888	325982.068823719	674285.402289944
Qpetraea	NO_QP_13	0.000291195366185386	200	0.0111843872520477	0.00756428928418928	0.0414550483288692	2248612.86629642	359858.019692654	243381.251100041	1333817.51379888	325982.068823719	674285.402289944
Qpetraea	NO_QP_13	0.000293654590267976	200	0.0111843872520477	0.00756428928418928	0.0414550483288692	2267603.01365232	359858.019692654	243381.251100041	1333817.51379888	325982.068823719	674285.402289944
Qpetraea	NO_QP_13	0.000293654590267976	200	0.0111843872520477	0.00756428928418928	0.0414550483288692	2267603.01365232	359858.019692654	243381.251100041	1333817.51379888	325982.068823719	674285.402289944
Qpetraea	NO_QP_13	0.000293934213335246	200	0.0111843872520477	0.00756428928418928	0.0414550483288692	2269762.26513704	359858.019692654	243381.251100041	1333817.51379888	325982.068823719	674285.402289944
Qpetraea	NO_QP_13	0.000293934213335246	200	0.0111843872520477	0.00756428928418928	0.0414550483288692	2269762.26513704	359858.019692654	243381.251100041	1333817.51379888	325982.068823719	674285.402289944
Qpetraea	NO_QP_13	0.000294893163316648	200	0.0111843872520477	0.00756428928418928	0.0414550483288692	2277167.28429844	359858.019692654	243381.251100041	1333817.51379888	325982.068823719	674285.402289944
Qpetraea	NO_QP_13	0.000294893163316648	200	0.0111843872520477	0.00756428928418928	0.0414550483288692	2277167.28429844	359858.019692654	243381.251100041	1333817.51379888	325982.068823719	674285.402289944
Qpetraea	NO_QP_13	0.000296381565076691	200	0.0111843872520477	0.00756428928418928	0.0414550483288692	2288660.73418294	359858.019692654	243381.251100041	1333817.51379888	325982.068823719	674285.402289944
Qpetraea	NO_QP_13	0.000296381565076691	200	0.0111843872520477	0.00756428928418928	0.0414550483288692	2288660.73418294	359858.019692654	243381.251100041	1333817.51379888	325982.068823719	674285.402289944
Qpetraea	NO_QP_13	0.000296672053511668	200	0.0111843872520477	0.00756428928418928	0.0414550483288692	2290903.88812099	359858.019692654	243381.251100041	1333817.51379888	325982.068823719	674285.402289944
Qpetraea	NO_QP_13	0.000296672053511668	200	0.0112591016944218	0.00756428928418928	0.0414550483288692	2290903.88812099	362261.959279981	243381.251100041	1333817.51379888	326048.674706166	674285.402289944
Qpetraea	NO_QP_13	0.000297194650184886	200	0.0112591016944218	0.00756428928418928	0.0414550483288692	2294939.38366708	362261.959279981	243381.251100041	1333817.51379888	326048.674706166	674285.402289944
Qpetraea	NO_QP_13	0.000297194650184886	200	0.0112591016944218	0.00756428928418928	0.0414550483288692	2294939.38366708	362261.959279981	243381.251100041	1333817.51379888	326048.674706166	674285.402289944
Qpetraea	NO_QP_13	0.00029846618492206	200	0.0112591016944218	0.00756428928418928	0.0414550483288692	2304758.18472633	362261.959279981	243381.251100041	1333817.51379888	326048.674706166	674285.402289944
Qpetraea	NO_QP_13	0.00029846618492206	200	0.0112591016944218	0.00756428928418928	0.0414550483288692	2304758.18472633	362261.959279981	243381.251100041	1333817.51379888	326048.674706166	674285.402289944
Qpetraea	NO_QP_13	0.000299214755862034	200	0.0112591016944218	0.00756428928418928	0.0414550483288692	2310538.65530529	362261.959279981	243381.251100041	1333817.51379888	326048.674706166	674285.402289944
Qpetraea	NO_QP_13	0.000299214755862034	200	0.0112591016944218	0.00756428928418928	0.0414550483288692	2310538.65530529	362261.959279981	243381.251100041	1333817.51379888	326048.674706166	674285.402289944
Qpetraea	NO_QP_13	0.000299280571837502	200	0.0112591016944218	0.00756428928418928	0.0414550483288692	2311046.88677608	362261.959279981	243381.251100041	1333817.51379888	326048.674706166	674285.402289944
Qpetraea	NO_QP_13	0.000299280571837502	200	0.0112591016944218	0.00756428928418928	0.0414550483288692	2311046.88677608	362261.959279981	243381.251100041	1333817.51379888	326048.674706166	674285.402289944
Qpetraea	NO_QP_13	0.000299760823789594	200	0.0112591016944218	0.00756428928418928	0.0414550483288692	2314755.39605864	362261.959279981	243381.251100041	1333817.51379888	326048.674706166	674285.402289944
Qpetraea	NO_QP_13	0.000299760823789594	200	0.0112591016944218	0.00756428928418928	0.0414550483288692	2314755.39605864	362261.959279981	243381.251100041	1333817.51379888	326048.674706166	674285.402289944
Qpetraea	NO_QP_13	0.000299821006066879	200	0.0112591016944218	0.00756428928418928	0.0414550483288692	2315220.12406856	362261.959279981	243381.251100041	1333817.51379888	326048.674706166	674285.402289944
Qpetraea	NO_QP_13	0.000299821006066879	200	0.0112591016944218	0.00756428928418928	0.0414550483288692	2315220.12406856	362261.959279981	243381.251100041	1333817.51379888	326048.674706166	674285.402289944
Qpetraea	NO_QP_13	0.000300088529471309	200	0.0112591016944218	0.00756428928418928	0.0414550483288692	2317285.94186339	362261.959279981	243381.251100041	1333817.51379888	326048.674706166	674285.402289944
Qpetraea	NO_QP_13	0.000300088529471309	200	0.0112591016944218	0.00756428928418928	0.0414550483288692	2317285.94186339	362261.959279981	243381.251100041	1333817.51379888	326048.674706166	674285.402289944
Qpetraea	NO_QP_13	0.000301286451995061	200	0.0112591016944218	0.00756428928418928	0.0414550483288692	2326536.30884217	362261.959279981	243381.251100041	1333817.51379888	326048.674706166	674285.402289944
Qpetraea	NO_QP_13	0.000301286451995061	200	0.0112591016944218	0.00756428928418928	0.0414550483288692	2326536.30884217	362261.959279981	243381.251100041	1333817.51379888	326048.674706166	674285.402289944
Qpetraea	NO_QP_13	0.000301338721180071	200	0.0112591016944218	0.00756428928418928	0.0414550483288692	2326939.93189244	362261.959279981	243381.251100041	1333817.51379888	326048.674706166	674285.402289944
Qpetraea	NO_QP_13	0.000301338721180071	200	0.0112591016944218	0.00756428928418928	0.0414550483288692	2326939.93189244	362261.959279981	243381.251100041	1333817.51379888	326048.674706166	674285.402289944
Qpetraea	NO_QP_13	0.000301759098201852	200	0.0112591016944218	0.00756428928418928	0.0414550483288692	2330186.08650079	362261.959279981	243381.251100041	1333817.51379888	326048.674706166	674285.402289944
Qpetraea	NO_QP_13	0.000301759098201852	200	0.0112591016944218	0.00756428928418928	0.0414550483288692	2330186.08650079	362261.959279981	243381.251100041	1333817.51379888	326048.674706166	674285.402289944
Qpetraea	NO_QP_13	0.00030198267255536	200	0.0112591016944218	0.00756428928418928	0.0414550483288692	2331912.52938502	362261.959279981	243381.251100041	1333817.51379888	326048.674706166	674285.402289944
Qpetraea	NO_QP_13	0.00030198267255536	200	0.0113249194518846	0.00756428928418928	0.0414550483288692	2331912.52938502	364379.647744036	243381.251100041	1333817.51379888	326357.446540936	674285.402289944
Qpetraea	NO_QP_13	0.00030341308442931	200	0.0113249194518846	0.00756428928418928	0.0414550483288692	2342958.18092131	364379.647744036	243381.251100041	1333817.51379888	326357.446540936	674285.402289944
Qpetraea	NO_QP_13	0.00030341308442931	200	0.0113249194518846	0.00756428928418928	0.0414550483288692	2342958.18092131	364379.647744036	243381.251100041	1333817.51379888	326357.446540936	674285.402289944
Qpetraea	NO_QP_13	0.000303697768097135	200	0.0113249194518846	0.00756428928418928	0.0414550483288692	2345156.51040259	364379.647744036	243381.251100041	1333817.51379888	326357.446540936	674285.402289944
Qpetraea	NO_QP_13	0.000303697768097135	200	0.0113249194518846	0.00756428928418928	0.0414550483288692	2345156.51040259	364379.647744036	243381.251100041	1333817.51379888	326357.446540936	674285.402289944
Qpetraea	NO_QP_13	0.000304023119782521	200	0.0113249194518846	0.00756428928418928	0.0414550483288692	2347668.8786295	364379.647744036	243381.251100041	1333817.51379888	326357.446540936	674285.402289944
Qpetraea	NO_QP_13	0.000304023119782521	200	0.0113249194518846	0.00756428928418928	0.0414550483288692	2347668.8786295	364379.647744036	243381.251100041	1333817.51379888	326357.446540936	674285.402289944
Qpetraea	NO_QP_13	0.000304660295841544	200	0.0113249194518846	0.00756428928418928	0.0414550483288692	2352589.15707756	364379.647744036	243381.251100041	1333817.51379888	326357.446540936	674285.402289944
Qpetraea	NO_QP_13	0.000304660295841544	200	0.0113249194518846	0.00756428928418928	0.0414550483288692	2352589.15707756	364379.647744036	243381.251100041	1333817.51379888	326357.446540936	674285.402289944
Qpetraea	NO_QP_13	0.0003050066823471	200	0.0113249194518846	0.00756428928418928	0.0414550483288692	2355263.95634827	364379.647744036	243381.251100041	1333817.51379888	326357.446540936	674285.402289944
Qpetraea	NO_QP_13	0.0003050066823471	200	0.0113392337253989	0.00756428928418928	0.0414550483288692	2355263.95634827	364840.209954918	243381.251100041	1333817.51379888	327455.24340741	689047.670130994
Qpetraea	NO_QP_13	0.000305552850766585	200	0.0113392337253989	0.00756428928418928	0.0414550483288692	2359481.47310104	364840.209954918	243381.251100041	1333817.51379888	327455.24340741	689047.670130994
Qpetraea	NO_QP_13	0.000305552850766585	200	0.0113392337253989	0.00756428928418928	0.0414550483288692	2359481.47310104	364840.209954918	243381.251100041	1333817.51379888	327455.24340741	689047.670130994
Qpetraea	NO_QP_13	0.000305670862945564	200	0.0113392337253989	0.00756428928418928	0.0414550483288692	2360392.76405841	364840.209954918	243381.251100041	1333817.51379888	327455.24340741	689047.670130994
Qpetraea	NO_QP_13	0.000305670862945564	200	0.0113582971837273	0.00940722591805442	0.0414550483288692	2360392.76405841	365453.577340005	302677.796591198	1333817.51379888	327718.544481529	694220.798557296
Qpetraea	NO_QP_13	0.000306181129550782	200	0.0113582971837273	0.00940722591805442	0.0414550483288692	2364333.04672418	365453.577340005	302677.796591198	1333817.51379888	327718.544481529	694220.798557296
Qpetraea	NO_QP_13	0.000306181129550782	200	0.011372948691821	0.00940722591805442	0.0414550483288692	2364333.04672418	365924.99008433	302677.796591198	1333817.51379888	329062.87873826	694220.798557296
Qpetraea	NO_QP_13	0.000306255548922687	200	0.011372948691821	0.00940722591805442	0.0414550483288692	2364907.71368871	365924.99008433	302677.796591198	1333817.51379888	329062.87873826	694220.798557296
Qpetraea	NO_QP_13	0.000306255548922687	200	0.0113582971837273	0.00939848632622957	0.0414550483288692	2364907.71368871	365453.577340005	302396.599943036	1333817.51379888	327718.544481529	694220.798557296
Qpetraea	NO_QP_13	0.000308167397902096	200	0.0113582971837273	0.00939848632622957	0.0414550483288692	2379671.02627101	365453.577340005	302396.599943036	1333817.51379888	327718.544481529	694220.798557296
Qpetraea	NO_QP_13	0.000308167397902096	200	0.0113582971837273	0.00939848632622957	0.0414550483288692	2379671.02627101	365453.577340005	302396.599943036	1333817.51379888	327718.544481529	694220.798557296
Qpetraea	NO_QP_13	0.000308211169936245	200	0.0113582971837273	0.00939848632622957	0.0414550483288692	2380009.03425672	365453.577340005	302396.599943036	1333817.51379888	327718.544481529	694220.798557296
Qpetraea	NO_QP_13	0.000308211169936245	200	0.0113582971837273	0.00939848632622957	0.0414550483288692	2380009.03425672	365453.577340005	302396.599943036	1333817.51379888	327718.544481529	694220.798557296
Qpetraea	NO_QP_13	0.000308720033198039	200	0.0113582971837273	0.00939848632622957	0.0414550483288692	2383938.48029374	365453.577340005	302396.599943036	1333817.51379888	327718.544481529	694220.798557296
Qpetraea	NO_QP_13	0.000308720033198039	200	0.0113582971837273	0.00939848632622957	0.0414550483288692	2383938.48029374	365453.577340005	302396.599943036	1333817.51379888	327718.544481529	694220.798557296
Qpetraea	NO_QP_13	0.000309081377913632	200	0.0113582971837273	0.00939848632622957	0.0414550483288692	2386728.78697785	365453.577340005	302396.599943036	1333817.51379888	327718.544481529	694220.798557296
Qpetraea	NO_QP_13	0.000309081377913632	200	0.0113582971837273	0.00939848632622957	0.0414550483288692	2386728.78697785	365453.577340005	302396.599943036	1333817.51379888	327718.544481529	694220.798557296
Qpetraea	NO_QP_13	0.000309357654302873	200	0.0113582971837273	0.00939848632622957	0.0414550483288692	2388862.19538898	365453.577340005	302396.599943036	1333817.51379888	327718.544481529	694220.798557296
Qpetraea	NO_QP_13	0.000309357654302873	200	0.0113582971837273	0.00939848632622957	0.0414550483288692	2388862.19538898	365453.577340005	302396.599943036	1333817.51379888	327718.544481529	694220.798557296
Qpetraea	NO_QP_13	0.000309559634101653	200	0.0113582971837273	0.00939848632622957	0.0414550483288692	2390421.88495485	365453.577340005	302396.599943036	1333817.51379888	327718.544481529	694220.798557296
Qpetraea	NO_QP_13	0.000309559634101653	200	0.011372948691821	0.00939848632622957	0.0414550483288692	2390421.88495485	365924.99008433	302396.599943036	1333817.51379888	329062.87873826	694220.798557296
Qpetraea	NO_QP_13	0.000310254137137661	200	0.011372948691821	0.00939848632622957	0.0414550483288692	2395784.84276186	365924.99008433	302396.599943036	1333817.51379888	329062.87873826	694220.798557296
Qpetraea	NO_QP_13	0.000310254137137661	200	0.0113850248437561	0.00939848632622957	0.0414550483288692	2395784.84276186	366313.540661392	302396.599943036	1333817.51379888	329062.87873826	694220.798557296
Qpetraea	NO_QP_13	0.000310965747901009	200	0.0113850248437561	0.00939848632622957	0.0414550483288692	2401279.9065715	366313.540661392	302396.599943036	1333817.51379888	329062.87873826	694220.798557296
Qpetraea	NO_QP_13	0.000310965747901009	200	0.0113850248437561	0.00939848632622957	0.0414550483288692	2401279.9065715	366313.540661392	302396.599943036	1333817.51379888	329062.87873826	694220.798557296
Qpetraea	NO_QP_13	0.000312710102733602	200	0.0113850248437561	0.00939848632622957	0.0414550483288692	2414749.8280587	366313.540661392	302396.599943036	1333817.51379888	329062.87873826	694220.798557296
Qpetraea	NO_QP_13	0.000312710102733602	200	0.0113850248437561	0.00939848632622957	0.0414550483288692	2414749.8280587	366313.540661392	302396.599943036	1333817.51379888	329062.87873826	694220.798557296
Qpetraea	NO_QP_13	0.000312735045108517	200	0.0113850248437561	0.00939848632622957	0.0414550483288692	2414942.4332704	366313.540661392	302396.599943036	1333817.51379888	329062.87873826	694220.798557296
Qpetraea	NO_QP_13	0.000312735045108517	200	0.0113850248437561	0.00939848632622957	0.0414550483288692	2414942.4332704	366313.540661392	302396.599943036	1333817.51379888	329062.87873826	694220.798557296
Qpetraea	NO_QP_13	0.000314010006064258	200	0.0113850248437561	0.00939848632622957	0.0414550483288692	2424787.69161589	366313.540661392	302396.599943036	1333817.51379888	329062.87873826	694220.798557296
Qpetraea	NO_QP_13	0.000314010006064258	200	0.0114202476611933	0.00939848632622957	0.0414550483288692	2424787.69161589	367446.83594573	302396.599943036	1333817.51379888	329062.87873826	694220.798557296
Qpetraea	NO_QP_13	0.000314028527515124	200	0.0114202476611933	0.00939848632622957	0.0414550483288692	2424930.71440251	367446.83594573	302396.599943036	1333817.51379888	329062.87873826	694220.798557296
Qpetraea	NO_QP_13	0.000314028527515124	200	0.0114397162862467	0.00939848632622957	0.0414550483288692	2424930.71440251	368073.239583226	302396.599943036	1333817.51379888	329532.222855706	694220.798557296
Qpetraea	NO_QP_13	0.000314543797358183	200	0.0114397162862467	0.00939848632622957	0.0414550483288692	2428909.63210952	368073.239583226	302396.599943036	1333817.51379888	329532.222855706	694220.798557296
Qpetraea	NO_QP_13	0.000314543797358183	200	0.0114397162862467	0.00939848632622957	0.0414550483288692	2428909.63210952	368073.239583226	302396.599943036	1333817.51379888	329532.222855706	694220.798557296
Qpetraea	NO_QP_13	0.000314777387167804	200	0.0114397162862467	0.00939848632622957	0.0414550483288692	2430713.4144232	368073.239583226	302396.599943036	1333817.51379888	329532.222855706	694220.798557296
Qpetraea	NO_QP_13	0.000314777387167804	200	0.0114397162862467	0.00939848632622957	0.0414550483288692	2430713.4144232	368073.239583226	302396.599943036	1333817.51379888	329532.222855706	694220.798557296
Qpetraea	NO_QP_13	0.00031515545887885	200	0.0114397162862467	0.00939848632622957	0.0414550483288692	2433632.88709537	368073.239583226	302396.599943036	1333817.51379888	329532.222855706	694220.798557296
Qpetraea	NO_QP_13	0.00031515545887885	200	0.0114397162862467	0.00939848632622957	0.0414550483288692	2433632.88709537	368073.239583226	302396.599943036	1333817.51379888	329532.222855706	694220.798557296
Qpetraea	NO_QP_13	0.000315324067669694	200	0.0114397162862467	0.00939848632622957	0.0414550483288692	2434934.88548027	368073.239583226	302396.599943036	1333817.51379888	329532.222855706	694220.798557296
Qpetraea	NO_QP_13	0.000315324067669694	200	0.0114397162862467	0.00939848632622957	0.0414550483288692	2434934.88548027	368073.239583226	302396.599943036	1333817.51379888	329532.222855706	694220.798557296
Qpetraea	NO_QP_13	0.000315331079645189	200	0.0114397162862467	0.00939848632622957	0.0414550483288692	2434989.03200918	368073.239583226	302396.599943036	1333817.51379888	329532.222855706	694220.798557296
Qpetraea	NO_QP_13	0.000315331079645189	200	0.0114397162862467	0.00939848632622957	0.0414550483288692	2434989.03200918	368073.239583226	302396.599943036	1333817.51379888	329532.222855706	694220.798557296
Qpetraea	NO_QP_13	0.000315369713057301	200	0.0114397162862467	0.00939848632622957	0.0414550483288692	2435287.35951584	368073.239583226	302396.599943036	1333817.51379888	329532.222855706	694220.798557296
Qpetraea	NO_QP_13	0.000315369713057301	200	0.0114397162862467	0.00939848632622957	0.0414550483288692	2435287.35951584	368073.239583226	302396.599943036	1333817.51379888	329532.222855706	694220.798557296
Qpetraea	NO_QP_13	0.000315538541408552	200	0.0114397162862467	0.00939848632622957	0.0414550483288692	2436591.05334789	368073.239583226	302396.599943036	1333817.51379888	329532.222855706	694220.798557296
Qpetraea	NO_QP_13	0.000315538541408552	200	0.0114666453165638	0.00940722591805442	0.0414550483288692	2436591.05334789	368939.682000122	302677.796591198	1333817.51379888	330983.228004161	694220.798557296
Qpetraea	NO_QP_13	0.000316473154603244	200	0.0114666453165638	0.00940722591805442	0.0414550483288692	2443808.14365439	368939.682000122	302677.796591198	1333817.51379888	330983.228004161	694220.798557296
Qpetraea	NO_QP_13	0.000316473154603244	200	0.0114666453165638	0.00940722591805442	0.0414550483288692	2443808.14365439	368939.682000122	302677.796591198	1333817.51379888	330983.228004161	694220.798557296
Qpetraea	NO_QP_13	0.000316486272240198	200	0.0114666453165638	0.00940722591805442	0.0414550483288692	2443909.43814824	368939.682000122	302677.796591198	1333817.51379888	330983.228004161	694220.798557296
Qpetraea	NO_QP_13	0.000316486272240198	200	0.0114666453165638	0.00940722591805442	0.0414550483288692	2443909.43814824	368939.682000122	302677.796591198	1333817.51379888	330983.228004161	694220.798557296
Qpetraea	NO_QP_13	0.000316644730460103	200	0.0114666453165638	0.00940722591805442	0.0414550483288692	2445133.05374597	368939.682000122	302677.796591198	1333817.51379888	330983.228004161	694220.798557296
Qpetraea	NO_QP_13	0.000316644730460103	200	0.0114666453165638	0.00940722591805442	0.0414550483288692	2445133.05374597	368939.682000122	302677.796591198	1333817.51379888	330983.228004161	694220.798557296
Qpetraea	NO_QP_13	0.000316697370940339	200	0.0114666453165638	0.00940722591805442	0.0414550483288692	2445539.54394085	368939.682000122	302677.796591198	1333817.51379888	330983.228004161	694220.798557296
Qpetraea	NO_QP_13	0.000316697370940339	200	0.0114666453165638	0.00940722591805442	0.0414550483288692	2445539.54394085	368939.682000122	302677.796591198	1333817.51379888	330983.228004161	694220.798557296
Qpetraea	NO_QP_13	0.000318277757377919	200	0.0114666453165638	0.00940722591805442	0.0414550483288692	2457743.30021559	368939.682000122	302677.796591198	1333817.51379888	330983.228004161	694220.798557296
Qpetraea	NO_QP_13	0.000318277757377919	200	0.0114666453165638	0.00940722591805442	0.0414550483288692	2457743.30021559	368939.682000122	302677.796591198	1333817.51379888	330983.228004161	694220.798557296
Qpetraea	NO_QP_13	0.000318484348259191	200	0.0114666453165638	0.00940722591805442	0.0414550483288692	2459338.59659607	368939.682000122	302677.796591198	1333817.51379888	330983.228004161	694220.798557296
Qpetraea	NO_QP_13	0.000318484348259191	200	0.0114666453165638	0.00940722591805442	0.0414550483288692	2459338.59659607	368939.682000122	302677.796591198	1333817.51379888	330983.228004161	694220.798557296
Qpetraea	NO_QP_13	0.00031897298146049	200	0.0114666453165638	0.00940722591805442	0.0414550483288692	2463111.82594973	368939.682000122	302677.796591198	1333817.51379888	330983.228004161	694220.798557296
Qpetraea	NO_QP_13	0.00031897298146049	200	0.0114666453165638	0.00940722591805442	0.0414550483288692	2463111.82594973	368939.682000122	302677.796591198	1333817.51379888	330983.228004161	694220.798557296
Qpetraea	NO_QP_13	0.000319695877770968	200	0.0114666453165638	0.00940722591805442	0.0414550483288692	2468694.03684145	368939.682000122	302677.796591198	1333817.51379888	330983.228004161	694220.798557296
Qpetraea	NO_QP_13	0.000319695877770968	200	0.0114666453165638	0.00940722591805442	0.0414550483288692	2468694.03684145	368939.682000122	302677.796591198	1333817.51379888	330983.228004161	694220.798557296
Qpetraea	NO_QP_13	0.000319858282248178	200	0.0114666453165638	0.00940722591805442	0.0414550483288692	2469948.12546856	368939.682000122	302677.796591198	1333817.51379888	330983.228004161	694220.798557296
Qpetraea	NO_QP_13	0.000319858282248178	200	0.0114666453165638	0.00940722591805442	0.0414550483288692	2469948.12546856	368939.682000122	302677.796591198	1333817.51379888	330983.228004161	694220.798557296
Qpetraea	NO_QP_13	0.000319997851866277	200	0.0114666453165638	0.00940722591805442	0.0414550483288692	2471025.88313728	368939.682000122	302677.796591198	1333817.51379888	330983.228004161	694220.798557296
Qpetraea	NO_QP_13	0.000319997851866277	200	0.0114666453165638	0.00940722591805442	0.0414550483288692	2471025.88313728	368939.682000122	302677.796591198	1333817.51379888	330983.228004161	694220.798557296
Qpetraea	NO_QP_13	0.000320115481592478	200	0.0114666453165638	0.00940722591805442	0.0414550483288692	2471934.22079133	368939.682000122	302677.796591198	1333817.51379888	330983.228004161	694220.798557296
Qpetraea	NO_QP_13	0.000320115481592478	200	0.0114666453165638	0.00940722591805442	0.0414550483288692	2471934.22079133	368939.682000122	302677.796591198	1333817.51379888	330983.228004161	694220.798557296
Qpetraea	NO_QP_13	0.00032022552722819	200	0.0114666453165638	0.00940722591805442	0.0414550483288692	2472783.99404008	368939.682000122	302677.796591198	1333817.51379888	330983.228004161	694220.798557296
Qpetraea	NO_QP_13	0.00032022552722819	200	0.0114666453165638	0.00940722591805442	0.0414550483288692	2472783.99404008	368939.682000122	302677.796591198	1333817.51379888	330983.228004161	694220.798557296
Qpetraea	NO_QP_13	0.000320471442475738	200	0.0114666453165638	0.00940722591805442	0.0414550483288692	2474682.9534806	368939.682000122	302677.796591198	1333817.51379888	330983.228004161	694220.798557296
Qpetraea	NO_QP_13	0.000320471442475738	200	0.0114666453165638	0.00940722591805442	0.0414550483288692	2474682.9534806	368939.682000122	302677.796591198	1333817.51379888	330983.228004161	694220.798557296
Qpetraea	NO_QP_13	0.00032047829996825	200	0.0114666453165638	0.00940722591805442	0.0414550483288692	2474735.90709074	368939.682000122	302677.796591198	1333817.51379888	330983.228004161	694220.798557296
Qpetraea	NO_QP_13	0.00032047829996825	200	0.0114666453165638	0.00940722591805442	0.0414550483288692	2474735.90709074	368939.682000122	302677.796591198	1333817.51379888	330983.228004161	694220.798557296
Qpetraea	NO_QP_13	0.000320498571876517	200	0.0114666453165638	0.00940722591805442	0.0414550483288692	2474892.44692292	368939.682000122	302677.796591198	1333817.51379888	330983.228004161	694220.798557296
Qpetraea	NO_QP_13	0.000320498571876517	200	0.0114666453165638	0.00940722591805442	0.0414550483288692	2474892.44692292	368939.682000122	302677.796591198	1333817.51379888	330983.228004161	694220.798557296
Qpetraea	NO_QP_13	0.000320613478364109	200	0.0114666453165638	0.00940722591805442	0.0414550483288692	2475779.7557074	368939.682000122	302677.796591198	1333817.51379888	330983.228004161	694220.798557296
Qpetraea	NO_QP_13	0.000320613478364109	200	0.0114666453165638	0.00940722591805442	0.0414550483288692	2475779.7557074	368939.682000122	302677.796591198	1333817.51379888	330983.228004161	694220.798557296
Qpetraea	NO_QP_13	0.000321579024281995	200	0.0114666453165638	0.00940722591805442	0.0414550483288692	2483235.70874127	368939.682000122	302677.796591198	1333817.51379888	330983.228004161	694220.798557296
Qpetraea	NO_QP_13	0.000321579024281995	200	0.0114666453165638	0.00940722591805442	0.0414550483288692	2483235.70874127	368939.682000122	302677.796591198	1333817.51379888	330983.228004161	694220.798557296
Qpetraea	NO_QP_13	0.000321588908001351	200	0.0114666453165638	0.00940722591805442	0.0414550483288692	2483312.03089846	368939.682000122	302677.796591198	1333817.51379888	330983.228004161	694220.798557296
Qpetraea	NO_QP_13	0.000321588908001351	200	0.0114930066282365	0.00940722591805442	0.0414550483288692	2483312.03089846	369787.858051367	302677.796591198	1333817.51379888	330983.228004161	694220.798557296
Qpetraea	NO_QP_13	0.000321887091363798	200	0.0114930066282365	0.00940722591805442	0.0414550483288692	2485614.60512585	369787.858051367	302677.796591198	1333817.51379888	330983.228004161	694220.798557296
Qpetraea	NO_QP_13	0.000321887091363798	200	0.0114930066282365	0.00939848632622957	0.0414550483288692	2485614.60512585	369787.858051367	302396.599943036	1333817.51379888	330983.228004161	694220.798557296
Qpetraea	NO_QP_13	0.000321977898881944	200	0.0114930066282365	0.00939848632622957	0.0414550483288692	2486315.82148219	369787.858051367	302396.599943036	1333817.51379888	330983.228004161	694220.798557296
Qpetraea	NO_QP_13	0.000321977898881944	200	0.0114930066282365	0.00939848632622957	0.0414550483288692	2486315.82148219	369787.858051367	302396.599943036	1333817.51379888	330983.228004161	694220.798557296
Qpetraea	NO_QP_13	0.00032207564858807	200	0.0114930066282365	0.00939848632622957	0.0414550483288692	2487070.64546772	369787.858051367	302396.599943036	1333817.51379888	330983.228004161	694220.798557296
Qpetraea	NO_QP_13	0.00032207564858807	200	0.0114930066282365	0.00939848632622957	0.0414550483288692	2487070.64546772	369787.858051367	302396.599943036	1333817.51379888	330983.228004161	694220.798557296
Qpetraea	NO_QP_13	0.00032369174059684	200	0.0114930066282365	0.00939848632622957	0.0414550483288692	2499550.12043892	369787.858051367	302396.599943036	1333817.51379888	330983.228004161	694220.798557296
Qpetraea	NO_QP_13	0.00032369174059684	200	0.0114930066282365	0.00939848632622957	0.0414550483288692	2499550.12043892	369787.858051367	302396.599943036	1333817.51379888	330983.228004161	694220.798557296
Qpetraea	NO_QP_13	0.000324371979531688	200	0.0114930066282365	0.00939848632622957	0.0414550483288692	2504802.93074663	369787.858051367	302396.599943036	1333817.51379888	330983.228004161	694220.798557296
Qpetraea	NO_QP_13	0.000324371979531688	200	0.0114930066282365	0.00939848632622957	0.0414550483288692	2504802.93074663	369787.858051367	302396.599943036	1333817.51379888	330983.228004161	694220.798557296
Qpetraea	NO_QP_13	0.000324690332654069	200	0.0114930066282365	0.00939848632622957	0.0414550483288692	2507261.25601598	369787.858051367	302396.599943036	1333817.51379888	330983.228004161	694220.798557296
Qpetraea	NO_QP_13	0.000324690332654069	200	0.0114930066282365	0.00939848632622957	0.0414550483288692	2507261.25601598	369787.858051367	302396.599943036	1333817.51379888	330983.228004161	694220.798557296
Qpetraea	NO_QP_13	0.00032471277277849	200	0.0114930066282365	0.00939848632622957	0.0414550483288692	2507434.53883004	369787.858051367	302396.599943036	1333817.51379888	330983.228004161	694220.798557296
Qpetraea	NO_QP_13	0.00032471277277849	200	0.0114930066282365	0.00939848632622957	0.0414550483288692	2507434.53883004	369787.858051367	302396.599943036	1333817.51379888	330983.228004161	694220.798557296
Qpetraea	NO_QP_13	0.000324778788152591	200	0.0114930066282365	0.00939848632622957	0.0414550483288692	2507944.31005862	369787.858051367	302396.599943036	1333817.51379888	330983.228004161	694220.798557296
Qpetraea	NO_QP_13	0.000324778788152591	200	0.0114930066282365	0.00939848632622957	0.0414550483288692	2507944.31005862	369787.858051367	302396.599943036	1333817.51379888	330983.228004161	694220.798557296
Qpetraea	NO_QP_13	0.000324783104093177	200	0.0114930066282365	0.00939848632622957	0.0414550483288692	2507977.63778515	369787.858051367	302396.599943036	1333817.51379888	330983.228004161	694220.798557296
Qpetraea	NO_QP_13	0.000324783104093177	200	0.0114930066282365	0.00939848632622957	0.0414550483288692	2507977.63778515	369787.858051367	302396.599943036	1333817.51379888	330983.228004161	694220.798557296
Qpetraea	NO_QP_13	0.00032519857350312	200	0.0114930066282365	0.00939848632622957	0.0414550483288692	2511185.89577699	369787.858051367	302396.599943036	1333817.51379888	330983.228004161	694220.798557296
Qpetraea	NO_QP_13	0.00032519857350312	200	0.0114930066282365	0.00939848632622957	0.0414550483288692	2511185.89577699	369787.858051367	302396.599943036	1333817.51379888	330983.228004161	694220.798557296
Qpetraea	NO_QP_13	0.000325238967981713	200	0.0114930066282365	0.00939848632622957	0.0414550483288692	2511497.82225261	369787.858051367	302396.599943036	1333817.51379888	330983.228004161	694220.798557296
Qpetraea	NO_QP_13	0.000325238967981713	200	0.0114930066282365	0.00939848632622957	0.0414550483288692	2511497.82225261	369787.858051367	302396.599943036	1333817.51379888	330983.228004161	694220.798557296
Qpetraea	NO_QP_13	0.000325631160451989	200	0.0114930066282365	0.00939848632622957	0.0414550483288692	2514526.3355366	369787.858051367	302396.599943036	1333817.51379888	330983.228004161	694220.798557296
Qpetraea	NO_QP_13	0.000325631160451989	200	0.0114930066282365	0.00939848632622957	0.0414550483288692	2514526.3355366	369787.858051367	302396.599943036	1333817.51379888	330983.228004161	694220.798557296
Qpetraea	NO_QP_13	0.000325749868272691	200	0.0114930066282365	0.00939848632622957	0.0414550483288692	2515442.99824472	369787.858051367	302396.599943036	1333817.51379888	330983.228004161	694220.798557296
Qpetraea	NO_QP_13	0.000325749868272691	200	0.0114930066282365	0.00939848632622957	0.0414550483288692	2515442.99824472	369787.858051367	302396.599943036	1333817.51379888	330983.228004161	694220.798557296
Qpetraea	NO_QP_13	0.000325815541616853	200	0.0114930066282365	0.00939848632622957	0.0414550483288692	2515950.12831546	369787.858051367	302396.599943036	1333817.51379888	330983.228004161	694220.798557296
Qpetraea	NO_QP_13	0.000325815541616853	200	0.0114930066282365	0.00939848632622957	0.0414550483288692	2515950.12831546	369787.858051367	302396.599943036	1333817.51379888	330983.228004161	694220.798557296
Qpetraea	NO_QP_13	0.00032617875787311	200	0.0114930066282365	0.00939848632622957	0.0414550483288692	2518754.88705105	369787.858051367	302396.599943036	1333817.51379888	330983.228004161	694220.798557296
Qpetraea	NO_QP_13	0.00032617875787311	200	0.0114930066282365	0.00939848632622957	0.0414550483288692	2518754.88705105	369787.858051367	302396.599943036	1333817.51379888	330983.228004161	694220.798557296
Qpetraea	NO_QP_13	0.000326384923713369	200	0.0114930066282365	0.00939848632622957	0.0414550483288692	2520346.90126154	369787.858051367	302396.599943036	1333817.51379888	330983.228004161	694220.798557296
Qpetraea	NO_QP_13	0.000326384923713369	200	0.0115264729144831	0.00940722591805442	0.0414550483288692	2520346.90126154	370864.636888132	302677.796591198	1333817.51379888	333069.769972938	720630.684711563
Qpetraea	NO_QP_13	0.000326594804188692	200	0.0115264729144831	0.00940722591805442	0.0414550483288692	2521967.59991268	370864.636888132	302677.796591198	1333817.51379888	333069.769972938	720630.684711563
Qpetraea	NO_QP_13	0.000326594804188692	200	0.0115264729144831	0.00940722591805442	0.0414550483288692	2521967.59991268	370864.636888132	302677.796591198	1333817.51379888	333069.769972938	720630.684711563
Qpetraea	NO_QP_13	0.000327492542883475	200	0.0115264729144831	0.00940722591805442	0.0414550483288692	2528899.94504614	370864.636888132	302677.796591198	1333817.51379888	333069.769972938	720630.684711563
Qpetraea	NO_QP_13	0.000327492542883475	200	0.0115264729144831	0.00940722591805442	0.0414550483288692	2528899.94504614	370864.636888132	302677.796591198	1333817.51379888	333069.769972938	720630.684711563
Qpetraea	NO_QP_13	0.000327564356875292	200	0.0115264729144831	0.00940722591805442	0.0414550483288692	2529454.49324549	370864.636888132	302677.796591198	1333817.51379888	333069.769972938	720630.684711563
Qpetraea	NO_QP_13	0.000327564356875292	200	0.0115264729144831	0.00940722591805442	0.0414550483288692	2529454.49324549	370864.636888132	302677.796591198	1333817.51379888	333069.769972938	720630.684711563
Qpetraea	NO_QP_13	0.000327940822688509	200	0.0115264729144831	0.00940722591805442	0.0414550483288692	2532361.56516223	370864.636888132	302677.796591198	1333817.51379888	333069.769972938	720630.684711563
Qpetraea	NO_QP_13	0.000327940822688509	200	0.0115264729144831	0.00940722591805442	0.0414550483288692	2532361.56516223	370864.636888132	302677.796591198	1333817.51379888	333069.769972938	720630.684711563
Qpetraea	NO_QP_13	0.000328103704249101	200	0.0115264729144831	0.00940722591805442	0.0414550483288692	2533619.3378309	370864.636888132	302677.796591198	1333817.51379888	333069.769972938	720630.684711563
Qpetraea	NO_QP_13	0.000328103704249101	200	0.0115264729144831	0.00940722591805442	0.0414550483288692	2533619.3378309	370864.636888132	302677.796591198	1333817.51379888	333069.769972938	720630.684711563
Qpetraea	NO_QP_13	0.000328219823965608	200	0.0115264729144831	0.00940722591805442	0.0414550483288692	2534516.01517844	370864.636888132	302677.796591198	1333817.51379888	333069.769972938	720630.684711563
Qpetraea	NO_QP_13	0.000328219823965608	200	0.0115264729144831	0.00940722591805442	0.0414550483288692	2534516.01517844	370864.636888132	302677.796591198	1333817.51379888	333069.769972938	720630.684711563
Qpetraea	NO_QP_13	0.000328305570753794	200	0.0115264729144831	0.00940722591805442	0.0414550483288692	2535178.15253895	370864.636888132	302677.796591198	1333817.51379888	333069.769972938	720630.684711563
Qpetraea	NO_QP_13	0.000328305570753794	200	0.0115264729144831	0.00940722591805442	0.0414550483288692	2535178.15253895	370864.636888132	302677.796591198	1333817.51379888	333069.769972938	720630.684711563
Qpetraea	NO_QP_13	0.000329248520127431	200	0.0115264729144831	0.00940722591805442	0.0414550483288692	2542459.61488364	370864.636888132	302677.796591198	1333817.51379888	333069.769972938	720630.684711563
Qpetraea	NO_QP_13	0.000329248520127431	200	0.0115264729144831	0.00940722591805442	0.0414550483288692	2542459.61488364	370864.636888132	302677.796591198	1333817.51379888	333069.769972938	720630.684711563
Qpetraea	NO_QP_13	0.000329594020834209	200	0.0115264729144831	0.00940722591805442	0.0414550483288692	2545127.57400934	370864.636888132	302677.796591198	1333817.51379888	333069.769972938	720630.684711563
Qpetraea	NO_QP_13	0.000329594020834209	200	0.0115264729144831	0.00940722591805442	0.0414550483288692	2545127.57400934	370864.636888132	302677.796591198	1333817.51379888	333069.769972938	720630.684711563
Qpetraea	NO_QP_13	0.000329613279743834	200	0.0115264729144831	0.00940722591805442	0.0414550483288692	2545276.29145818	370864.636888132	302677.796591198	1333817.51379888	333069.769972938	720630.684711563
Qpetraea	NO_QP_13	0.000329613279743834	200	0.0115264729144831	0.00940722591805442	0.0414550483288692	2545276.29145818	370864.636888132	302677.796591198	1333817.51379888	333069.769972938	720630.684711563
Qpetraea	NO_QP_13	0.000330713330256548	200	0.0115264729144831	0.00940722591805442	0.0414550483288692	2553770.89001195	370864.636888132	302677.796591198	1333817.51379888	333069.769972938	720630.684711563
Qpetraea	NO_QP_13	0.000330713330256548	200	0.0115264729144831	0.00940722591805442	0.0414550483288692	2553770.89001195	370864.636888132	302677.796591198	1333817.51379888	333069.769972938	720630.684711563
Qpetraea	NO_QP_13	0.00033077344485448	200	0.0115264729144831	0.00940722591805442	0.0414550483288692	2554235.09540139	370864.636888132	302677.796591198	1333817.51379888	333069.769972938	720630.684711563
Qpetraea	NO_QP_13	0.00033077344485448	200	0.0115264729144831	0.00940722591805442	0.0414550483288692	2554235.09540139	370864.636888132	302677.796591198	1333817.51379888	333069.769972938	720630.684711563
Qpetraea	NO_QP_13	0.000331121596064433	200	0.0115264729144831	0.00940722591805442	0.0414550483288692	2556923.52173308	370864.636888132	302677.796591198	1333817.51379888	333069.769972938	720630.684711563
Qpetraea	NO_QP_13	0.000331121596064433	200	0.0115264729144831	0.00940722591805442	0.0414550483288692	2556923.52173308	370864.636888132	302677.796591198	1333817.51379888	333069.769972938	720630.684711563
Qpetraea	NO_QP_13	0.000331414244003882	200	0.0115264729144831	0.00940722591805442	0.0414550483288692	2559183.35138133	370864.636888132	302677.796591198	1333817.51379888	333069.769972938	720630.684711563
Qpetraea	NO_QP_13	0.000331414244003882	200	0.0115264729144831	0.00940722591805442	0.0414550483288692	2559183.35138133	370864.636888132	302677.796591198	1333817.51379888	333069.769972938	720630.684711563
Qpetraea	NO_QP_13	0.000331704061864443	200	0.0115264729144831	0.00940722591805442	0.0414550483288692	2561421.32713855	370864.636888132	302677.796591198	1333817.51379888	333069.769972938	720630.684711563
Qpetraea	NO_QP_13	0.000331704061864443	200	0.0115264729144831	0.00940722591805442	0.0414550483288692	2561421.32713855	370864.636888132	302677.796591198	1333817.51379888	333069.769972938	720630.684711563
Qpetraea	NO_QP_13	0.000331757032041405	200	0.0115264729144831	0.00940722591805442	0.0414550483288692	2561830.36325409	370864.636888132	302677.796591198	1333817.51379888	333069.769972938	720630.684711563
Qpetraea	NO_QP_13	0.000331757032041405	200	0.0115264729144831	0.00940722591805442	0.0414550483288692	2561830.36325409	370864.636888132	302677.796591198	1333817.51379888	333069.769972938	720630.684711563
Qpetraea	NO_QP_13	0.000332197337079191	200	0.0115264729144831	0.00940722591805442	0.0414550483288692	2565230.40215591	370864.636888132	302677.796591198	1333817.51379888	333069.769972938	720630.684711563
Qpetraea	NO_QP_13	0.000332197337079191	200	0.0115264729144831	0.00940722591805442	0.0414550483288692	2565230.40215591	370864.636888132	302677.796591198	1333817.51379888	333069.769972938	720630.684711563
Qpetraea	NO_QP_13	0.000332226060475817	200	0.0115264729144831	0.00940722591805442	0.0414550483288692	2565452.20444646	370864.636888132	302677.796591198	1333817.51379888	333069.769972938	720630.684711563
Qpetraea	NO_QP_13	0.000332226060475817	200	0.0115264729144831	0.00940722591805442	0.0414550483288692	2565452.20444646	370864.636888132	302677.796591198	1333817.51379888	333069.769972938	720630.684711563
Qpetraea	NO_QP_13	0.000332265586549627	200	0.0115264729144831	0.00940722591805442	0.0414550483288692	2565757.42509365	370864.636888132	302677.796591198	1333817.51379888	333069.769972938	720630.684711563
Qpetraea	NO_QP_13	0.000332265586549627	200	0.0115264729144831	0.00943288061410659	0.0414550483288692	2565757.42509365	370864.636888132	303503.237262117	1333817.51379888	336028.062533245	720630.684711563
Qpetraea	NO_QP_13	0.000332514242011086	200	0.0115264729144831	0.00943288061410659	0.0414550483288692	2567677.54448715	370864.636888132	303503.237262117	1333817.51379888	336028.062533245	720630.684711563
Qpetraea	NO_QP_13	0.000332514242011086	200	0.0115264729144831	0.00943288061410659	0.0414550483288692	2567677.54448715	370864.636888132	303503.237262117	1333817.51379888	336028.062533245	720630.684711563
Qpetraea	NO_QP_13	0.000332553464795795	200	0.0115264729144831	0.00943288061410659	0.0414550483288692	2567980.42313355	370864.636888132	303503.237262117	1333817.51379888	336028.062533245	720630.684711563
Qpetraea	NO_QP_13	0.000332553464795795	200	0.0115264729144831	0.00943288061410659	0.0414550483288692	2567980.42313355	370864.636888132	303503.237262117	1333817.51379888	336028.062533245	720630.684711563
Qpetraea	NO_QP_13	0.00033288290733272	200	0.0115264729144831	0.00943288061410659	0.0414550483288692	2570524.38094764	370864.636888132	303503.237262117	1333817.51379888	336028.062533245	720630.684711563
Qpetraea	NO_QP_13	0.00033288290733272	200	0.0115264729144831	0.00943288061410659	0.0414550483288692	2570524.38094764	370864.636888132	303503.237262117	1333817.51379888	336028.062533245	720630.684711563
Qpetraea	NO_QP_13	0.000332981472826017	200	0.0115264729144831	0.00943288061410659	0.0414550483288692	2571285.50444801	370864.636888132	303503.237262117	1333817.51379888	336028.062533245	720630.684711563
Qpetraea	NO_QP_13	0.000332981472826017	200	0.0115264729144831	0.00943288061410659	0.0414550483288692	2571285.50444801	370864.636888132	303503.237262117	1333817.51379888	336028.062533245	720630.684711563
Qpetraea	NO_QP_13	0.000333048528526196	200	0.0115264729144831	0.00943288061410659	0.0414550483288692	2571803.3090826	370864.636888132	303503.237262117	1333817.51379888	336028.062533245	720630.684711563
Qpetraea	NO_QP_13	0.000333048528526196	200	0.0115264729144831	0.00943288061410659	0.0414550483288692	2571803.3090826	370864.636888132	303503.237262117	1333817.51379888	336028.062533245	720630.684711563
Qpetraea	NO_QP_13	0.000333080391073045	200	0.0115264729144831	0.00943288061410659	0.0414550483288692	2572049.35191541	370864.636888132	303503.237262117	1333817.51379888	336028.062533245	720630.684711563
Qpetraea	NO_QP_13	0.000333080391073045	200	0.0115264729144831	0.00943288061410659	0.0414550483288692	2572049.35191541	370864.636888132	303503.237262117	1333817.51379888	336028.062533245	720630.684711563
Qpetraea	NO_QP_13	0.000333228932483374	200	0.0115264729144831	0.00943288061410659	0.0414550483288692	2573196.38983301	370864.636888132	303503.237262117	1333817.51379888	336028.062533245	720630.684711563
Qpetraea	NO_QP_13	0.000333228932483374	200	0.0115264729144831	0.00943288061410659	0.0414550483288692	2573196.38983301	370864.636888132	303503.237262117	1333817.51379888	336028.062533245	720630.684711563
Qpetraea	NO_QP_13	0.000333260998195883	200	0.0115264729144831	0.00943288061410659	0.0414550483288692	2573444.00151261	370864.636888132	303503.237262117	1333817.51379888	336028.062533245	720630.684711563
Qpetraea	NO_QP_13	0.000333260998195883	200	0.0115264729144831	0.00943288061410659	0.0414550483288692	2573444.00151261	370864.636888132	303503.237262117	1333817.51379888	336028.062533245	720630.684711563
Qpetraea	NO_QP_13	0.000333313786263203	200	0.0115264729144831	0.00943288061410659	0.0414550483288692	2573851.63137609	370864.636888132	303503.237262117	1333817.51379888	336028.062533245	720630.684711563
Qpetraea	NO_QP_13	0.000333313786263203	200	0.0115264729144831	0.00943288061410659	0.0414550483288692	2573851.63137609	370864.636888132	303503.237262117	1333817.51379888	336028.062533245	720630.684711563
Qpetraea	NO_QP_13	0.000333614243754325	200	0.0115264729144831	0.00943288061410659	0.0414550483288692	2576171.76644266	370864.636888132	303503.237262117	1333817.51379888	336028.062533245	720630.684711563
Qpetraea	NO_QP_13	0.000333614243754325	200	0.0115264729144831	0.00943288061410659	0.0414550483288692	2576171.76644266	370864.636888132	303503.237262117	1333817.51379888	336028.062533245	720630.684711563
Qpetraea	NO_QP_13	0.000333961326584642	200	0.0115264729144831	0.00943288061410659	0.0414550483288692	2578851.94273855	370864.636888132	303503.237262117	1333817.51379888	336028.062533245	720630.684711563
Qpetraea	NO_QP_13	0.000333961326584642	200	0.0115264729144831	0.00943288061410659	0.0414550483288692	2578851.94273855	370864.636888132	303503.237262117	1333817.51379888	336028.062533245	720630.684711563
Qpetraea	NO_QP_13	0.000334495834015657	200	0.0115264729144831	0.00943288061410659	0.0414550483288692	2582979.41324832	370864.636888132	303503.237262117	1333817.51379888	336028.062533245	720630.684711563
Qpetraea	NO_QP_13	0.000334495834015657	200	0.0115264729144831	0.00943288061410659	0.0414550483288692	2582979.41324832	370864.636888132	303503.237262117	1333817.51379888	336028.062533245	720630.684711563
Qpetraea	NO_QP_13	0.000334813831073919	200	0.0115264729144831	0.00943288061410659	0.0414550483288692	2585434.9889878	370864.636888132	303503.237262117	1333817.51379888	336028.062533245	720630.684711563
Qpetraea	NO_QP_13	0.000334813831073919	200	0.0115264729144831	0.00943288061410659	0.0414550483288692	2585434.9889878	370864.636888132	303503.237262117	1333817.51379888	336028.062533245	720630.684711563
Qpetraea	NO_QP_13	0.000335000468168515	200	0.0115264729144831	0.00943288061410659	0.0414550483288692	2586876.20207347	370864.636888132	303503.237262117	1333817.51379888	336028.062533245	720630.684711563
Qpetraea	NO_QP_13	0.000335000468168515	200	0.0115264729144831	0.00943288061410659	0.0414550483288692	2586876.20207347	370864.636888132	303503.237262117	1333817.51379888	336028.062533245	720630.684711563
Qpetraea	NO_QP_13	0.000336223165917214	200	0.0115264729144831	0.00943288061410659	0.0414550483288692	2596317.88353061	370864.636888132	303503.237262117	1333817.51379888	336028.062533245	720630.684711563
Qpetraea	NO_QP_13	0.000336223165917214	200	0.0115264729144831	0.00943288061410659	0.0414550483288692	2596317.88353061	370864.636888132	303503.237262117	1333817.51379888	336028.062533245	720630.684711563
Qpetraea	NO_QP_13	0.000336672967185289	200	0.0115264729144831	0.00943288061410659	0.0414550483288692	2599791.25239606	370864.636888132	303503.237262117	1333817.51379888	336028.062533245	720630.684711563
Qpetraea	NO_QP_13	0.000336672967185289	200	0.0115264729144831	0.00943288061410659	0.0414550483288692	2599791.25239606	370864.636888132	303503.237262117	1333817.51379888	336028.062533245	720630.684711563
Qpetraea	NO_QP_13	0.000337864703897399	200	0.0115264729144831	0.00943288061410659	0.0414550483288692	2608993.85248956	370864.636888132	303503.237262117	1333817.51379888	336028.062533245	720630.684711563
Qpetraea	NO_QP_13	0.000337864703897399	200	0.0115264729144831	0.00943288061410659	0.0414550483288692	2608993.85248956	370864.636888132	303503.237262117	1333817.51379888	336028.062533245	720630.684711563
Qpetraea	NO_QP_13	0.000337973871649077	200	0.0115264729144831	0.00943288061410659	0.0414550483288692	2609836.84671102	370864.636888132	303503.237262117	1333817.51379888	336028.062533245	720630.684711563
Qpetraea	NO_QP_13	0.000337973871649077	200	0.0115264729144831	0.00943288061410659	0.0414550483288692	2609836.84671102	370864.636888132	303503.237262117	1333817.51379888	336028.062533245	720630.684711563
Qpetraea	NO_QP_13	0.000338110378560495	200	0.0115264729144831	0.00943288061410659	0.0414550483288692	2610890.9541351	370864.636888132	303503.237262117	1333817.51379888	336028.062533245	720630.684711563
Qpetraea	NO_QP_13	0.000338110378560495	200	0.0115264729144831	0.00943288061410659	0.0414550483288692	2610890.9541351	370864.636888132	303503.237262117	1333817.51379888	336028.062533245	720630.684711563
Qpetraea	NO_QP_13	0.000338215174519411	200	0.0115264729144831	0.00943288061410659	0.0414550483288692	2611700.18933908	370864.636888132	303503.237262117	1333817.51379888	336028.062533245	720630.684711563
Qpetraea	NO_QP_13	0.000338215174519411	200	0.0115264729144831	0.00943288061410659	0.0414550483288692	2611700.18933908	370864.636888132	303503.237262117	1333817.51379888	336028.062533245	720630.684711563
Qpetraea	NO_QP_13	0.000338277888146681	200	0.0115264729144831	0.00943288061410659	0.0414550483288692	2612184.46445314	370864.636888132	303503.237262117	1333817.51379888	336028.062533245	720630.684711563
Qpetraea	NO_QP_13	0.000338277888146681	200	0.0115264729144831	0.00943288061410659	0.0414550483288692	2612184.46445314	370864.636888132	303503.237262117	1333817.51379888	336028.062533245	720630.684711563
Qpetraea	NO_QP_13	0.000338541373665361	200	0.0115264729144831	0.00943288061410659	0.0414550483288692	2614219.10166302	370864.636888132	303503.237262117	1333817.51379888	336028.062533245	720630.684711563
Qpetraea	NO_QP_13	0.000338541373665361	200	0.0115264729144831	0.00943288061410659	0.0414550483288692	2614219.10166302	370864.636888132	303503.237262117	1333817.51379888	336028.062533245	720630.684711563
Qpetraea	NO_QP_13	0.000338563514430393	200	0.0115264729144831	0.00943288061410659	0.0414550483288692	2614390.07282157	370864.636888132	303503.237262117	1333817.51379888	336028.062533245	720630.684711563
Qpetraea	NO_QP_13	0.000338563514430393	200	0.0115264729144831	0.00943288061410659	0.0414550483288692	2614390.07282157	370864.636888132	303503.237262117	1333817.51379888	336028.062533245	720630.684711563
Qpetraea	NO_QP_13	0.000338592199956086	200	0.0115264729144831	0.00943288061410659	0.0414550483288692	2614611.58267248	370864.636888132	303503.237262117	1333817.51379888	336028.062533245	720630.684711563
Qpetraea	NO_QP_13	0.000338592199956086	200	0.0115264729144831	0.00943288061410659	0.0414550483288692	2614611.58267248	370864.636888132	303503.237262117	1333817.51379888	336028.062533245	720630.684711563
Qpetraea	NO_QP_13	0.000338615328758002	200	0.0115264729144831	0.00943288061410659	0.0414550483288692	2614790.18345947	370864.636888132	303503.237262117	1333817.51379888	336028.062533245	720630.684711563
Qpetraea	NO_QP_13	0.000338615328758002	200	0.0115264729144831	0.00943288061410659	0.0414550483288692	2614790.18345947	370864.636888132	303503.237262117	1333817.51379888	336028.062533245	720630.684711563
Qpetraea	NO_QP_13	0.000338911091074218	200	0.0115264729144831	0.00943288061410659	0.0414550483288692	2617074.06234917	370864.636888132	303503.237262117	1333817.51379888	336028.062533245	720630.684711563
Qpetraea	NO_QP_13	0.000338911091074218	200	0.0115264729144831	0.00943288061410659	0.0414550483288692	2617074.06234917	370864.636888132	303503.237262117	1333817.51379888	336028.062533245	720630.684711563
Qpetraea	NO_QP_13	0.000338959168723304	200	0.0115264729144831	0.00943288061410659	0.0414550483288692	2617445.31832667	370864.636888132	303503.237262117	1333817.51379888	336028.062533245	720630.684711563
Qpetraea	NO_QP_13	0.000338959168723304	200	0.0115264729144831	0.00943288061410659	0.0414550483288692	2617445.31832667	370864.636888132	303503.237262117	1333817.51379888	336028.062533245	720630.684711563
Qpetraea	NO_QP_13	0.000339010134043899	200	0.0115264729144831	0.00943288061410659	0.0414550483288692	2617838.87292586	370864.636888132	303503.237262117	1333817.51379888	336028.062533245	720630.684711563
Qpetraea	NO_QP_13	0.000339010134043899	200	0.0115264729144831	0.00943288061410659	0.0414550483288692	2617838.87292586	370864.636888132	303503.237262117	1333817.51379888	336028.062533245	720630.684711563
Qpetraea	NO_QP_13	0.000339052873078399	200	0.0115264729144831	0.00943288061410659	0.0414550483288692	2618168.9040803	370864.636888132	303503.237262117	1333817.51379888	336028.062533245	720630.684711563
Qpetraea	NO_QP_13	0.000339052873078399	200	0.0115264729144831	0.00943288061410659	0.0414550483288692	2618168.9040803	370864.636888132	303503.237262117	1333817.51379888	336028.062533245	720630.684711563
Qpetraea	NO_QP_13	0.000339180619195319	200	0.0115264729144831	0.00943288061410659	0.0414550483288692	2619155.36058162	370864.636888132	303503.237262117	1333817.51379888	336028.062533245	720630.684711563
Qpetraea	NO_QP_13	0.000339180619195319	200	0.0115264729144831	0.00943288061410659	0.0414550483288692	2619155.36058162	370864.636888132	303503.237262117	1333817.51379888	336028.062533245	720630.684711563
Qpetraea	NO_QP_13	0.000339187976895915	200	0.0115264729144831	0.00943288061410659	0.0414550483288692	2619212.17680243	370864.636888132	303503.237262117	1333817.51379888	336028.062533245	720630.684711563
Qpetraea	NO_QP_13	0.000339187976895915	200	0.0115264729144831	0.00943288061410659	0.0414550483288692	2619212.17680243	370864.636888132	303503.237262117	1333817.51379888	336028.062533245	720630.684711563
Qpetraea	NO_QP_13	0.000339246232441162	200	0.0115264729144831	0.00943288061410659	0.0414550483288692	2619662.02657268	370864.636888132	303503.237262117	1333817.51379888	336028.062533245	720630.684711563
Qpetraea	NO_QP_13	0.000339246232441162	200	0.0115264729144831	0.00943288061410659	0.0414550483288692	2619662.02657268	370864.636888132	303503.237262117	1333817.51379888	336028.062533245	720630.684711563
Qpetraea	NO_QP_13	0.00033926836679835	200	0.0115264729144831	0.00943288061410659	0.0414550483288692	2619832.9482498	370864.636888132	303503.237262117	1333817.51379888	336028.062533245	720630.684711563
Qpetraea	NO_QP_13	0.00033926836679835	200	0.0115264729144831	0.00943288061410659	0.0414550483288692	2619832.9482498	370864.636888132	303503.237262117	1333817.51379888	336028.062533245	720630.684711563
Qpetraea	NO_QP_13	0.00033940082517284	200	0.0115264729144831	0.00943288061410659	0.0414550483288692	2620855.79284046	370864.636888132	303503.237262117	1333817.51379888	336028.062533245	720630.684711563
Qpetraea	NO_QP_13	0.00033940082517284	200	0.0115264729144831	0.00943288061410659	0.0414550483288692	2620855.79284046	370864.636888132	303503.237262117	1333817.51379888	336028.062533245	720630.684711563
Qpetraea	NO_QP_13	0.000339412597719961	200	0.0115264729144831	0.00943288061410659	0.0414550483288692	2620946.70054024	370864.636888132	303503.237262117	1333817.51379888	336028.062533245	720630.684711563
Qpetraea	NO_QP_13	0.000339412597719961	200	0.0115264729144831	0.00943288061410659	0.0414550483288692	2620946.70054024	370864.636888132	303503.237262117	1333817.51379888	336028.062533245	720630.684711563
Qpetraea	NO_QP_13	0.000339473349109805	200	0.0115264729144831	0.00943288061410659	0.0414550483288692	2621415.82324173	370864.636888132	303503.237262117	1333817.51379888	336028.062533245	720630.684711563
Qpetraea	NO_QP_13	0.000339473349109805	200	0.0115264729144831	0.00943288061410659	0.0414550483288692	2621415.82324173	370864.636888132	303503.237262117	1333817.51379888	336028.062533245	720630.684711563
Qpetraea	NO_QP_13	0.000339637139499812	200	0.0115264729144831	0.00943288061410659	0.0414550483288692	2622680.61389816	370864.636888132	303503.237262117	1333817.51379888	336028.062533245	720630.684711563
Qpetraea	NO_QP_13	0.000339637139499812	200	0.0115264729144831	0.00943288061410659	0.0414550483288692	2622680.61389816	370864.636888132	303503.237262117	1333817.51379888	336028.062533245	720630.684711563
Qpetraea	NO_QP_13	0.000339722117697034	200	0.0115264729144831	0.00943288061410659	0.0414550483288692	2623336.81619331	370864.636888132	303503.237262117	1333817.51379888	336028.062533245	720630.684711563
Qpetraea	NO_QP_13	0.000339722117697034	200	0.0115264729144831	0.00943288061410659	0.0414550483288692	2623336.81619331	370864.636888132	303503.237262117	1333817.51379888	336028.062533245	720630.684711563
Qpetraea	NO_QP_13	0.000339734914401929	200	0.0115264729144831	0.00943288061410659	0.0414550483288692	2623435.63244733	370864.636888132	303503.237262117	1333817.51379888	336028.062533245	720630.684711563
Qpetraea	NO_QP_13	0.000339734914401929	200	0.0115264729144831	0.00943288061410659	0.0414550483288692	2623435.63244733	370864.636888132	303503.237262117	1333817.51379888	336028.062533245	720630.684711563
Qpetraea	NO_QP_13	0.000339778425876719	200	0.0115264729144831	0.00943288061410659	0.0414550483288692	2623771.62839166	370864.636888132	303503.237262117	1333817.51379888	336028.062533245	720630.684711563
Qpetraea	NO_QP_13	0.000339778425876719	200	0.0115264729144831	0.00943288061410659	0.0414550483288692	2623771.62839166	370864.636888132	303503.237262117	1333817.51379888	336028.062533245	720630.684711563
Qpetraea	NO_QP_13	0.000339795298146785	200	0.0115264729144831	0.00943288061410659	0.0414550483288692	2623901.91619139	370864.636888132	303503.237262117	1333817.51379888	336028.062533245	720630.684711563
Qpetraea	NO_QP_13	0.000339795298146785	200	0.0115264729144831	0.00943288061410659	0.0414550483288692	2623901.91619139	370864.636888132	303503.237262117	1333817.51379888	336028.062533245	720630.684711563
Qpetraea	NO_QP_13	0.000339874116350668	200	0.0115264729144831	0.00943288061410659	0.0414550483288692	2624510.55097041	370864.636888132	303503.237262117	1333817.51379888	336028.062533245	720630.684711563
Qpetraea	NO_QP_13	0.000339874116350668	200	0.0115264729144831	0.00943288061410659	0.0414550483288692	2624510.55097041	370864.636888132	303503.237262117	1333817.51379888	336028.062533245	720630.684711563
Qpetraea	NO_QP_13	0.000339971170089778	200	0.0115264729144831	0.00943288061410659	0.0414550483288692	2625260.00069327	370864.636888132	303503.237262117	1333817.51379888	336028.062533245	720630.684711563
Qpetraea	NO_QP_13	0.000339971170089778	200	0.0115264729144831	0.00943288061410659	0.0414550483288692	2625260.00069327	370864.636888132	303503.237262117	1333817.51379888	336028.062533245	720630.684711563
Qpetraea	NO_QP_13	0.000340347082144078	200	0.0115264729144831	0.00943288061410659	0.0414550483288692	2628162.79647937	370864.636888132	303503.237262117	1333817.51379888	336028.062533245	720630.684711563
Qpetraea	NO_QP_13	0.000340347082144078	200	0.0115264729144831	0.00943288061410659	0.0414550483288692	2628162.79647937	370864.636888132	303503.237262117	1333817.51379888	336028.062533245	720630.684711563
Qpetraea	NO_QP_13	0.000340468593561101	200	0.0115264729144831	0.00943288061410659	0.0414550483288692	2629101.10857993	370864.636888132	303503.237262117	1333817.51379888	336028.062533245	720630.684711563
Qpetraea	NO_QP_13	0.000340468593561101	200	0.0115264729144831	0.00943288061410659	0.0414550483288692	2629101.10857993	370864.636888132	303503.237262117	1333817.51379888	336028.062533245	720630.684711563
Qpetraea	NO_QP_13	0.000340497196794852	200	0.0115264729144831	0.00943288061410659	0.0414550483288692	2629321.98297183	370864.636888132	303503.237262117	1333817.51379888	336028.062533245	720630.684711563
Qpetraea	NO_QP_13	0.000340497196794852	200	0.0115264729144831	0.00943288061410659	0.0414550483288692	2629321.98297183	370864.636888132	303503.237262117	1333817.51379888	336028.062533245	720630.684711563
Qpetraea	NO_QP_13	0.000340500983886203	200	0.0115264729144831	0.00943288061410659	0.0414550483288692	2629351.22692049	370864.636888132	303503.237262117	1333817.51379888	336028.062533245	720630.684711563
Qpetraea	NO_QP_13	0.000340500983886203	200	0.0115264729144831	0.00943288061410659	0.0414550483288692	2629351.22692049	370864.636888132	303503.237262117	1333817.51379888	336028.062533245	720630.684711563
Qpetraea	NO_QP_13	0.000340674850822787	200	0.0115264729144831	0.00943288061410659	0.0414550483288692	2630693.82874739	370864.636888132	303503.237262117	1333817.51379888	336028.062533245	720630.684711563
Qpetraea	NO_QP_13	0.000340674850822787	200	0.0115264729144831	0.00943288061410659	0.0414550483288692	2630693.82874739	370864.636888132	303503.237262117	1333817.51379888	336028.062533245	720630.684711563
Qpetraea	NO_QP_13	0.000340920041548282	200	0.0115264729144831	0.00943288061410659	0.0414550483288692	2632587.19342302	370864.636888132	303503.237262117	1333817.51379888	336028.062533245	720630.684711563
Qpetraea	NO_QP_13	0.000340920041548282	200	0.0115264729144831	0.00943288061410659	0.0414550483288692	2632587.19342302	370864.636888132	303503.237262117	1333817.51379888	336028.062533245	720630.684711563
Qpetraea	NO_QP_13	0.000341109772550718	200	0.0115264729144831	0.00943288061410659	0.0414550483288692	2634052.29768894	370864.636888132	303503.237262117	1333817.51379888	336028.062533245	720630.684711563
Qpetraea	NO_QP_13	0.000341109772550718	200	0.0115264729144831	0.00943288061410659	0.0414550483288692	2634052.29768894	370864.636888132	303503.237262117	1333817.51379888	336028.062533245	720630.684711563
Qpetraea	NO_QP_13	0.000341124822947048	200	0.0115264729144831	0.00943288061410659	0.0414550483288692	2634168.51696562	370864.636888132	303503.237262117	1333817.51379888	336028.062533245	720630.684711563
Qpetraea	NO_QP_13	0.000341124822947048	200	0.0115264729144831	0.00943288061410659	0.0414550483288692	2634168.51696562	370864.636888132	303503.237262117	1333817.51379888	336028.062533245	720630.684711563
Qpetraea	NO_QP_13	0.000341320199614892	200	0.0115264729144831	0.00943288061410659	0.0414550483288692	2635677.21710341	370864.636888132	303503.237262117	1333817.51379888	336028.062533245	720630.684711563
Qpetraea	NO_QP_13	0.000341320199614892	200	0.0115264729144831	0.00943288061410659	0.0414550483288692	2635677.21710341	370864.636888132	303503.237262117	1333817.51379888	336028.062533245	720630.684711563
Qpetraea	NO_QP_13	0.000341626047766999	200	0.0115264729144831	0.00943288061410659	0.0414550483288692	2638038.97889575	370864.636888132	303503.237262117	1333817.51379888	336028.062533245	720630.684711563
Qpetraea	NO_QP_13	0.000341626047766999	200	0.0115264729144831	0.00943288061410659	0.0414550483288692	2638038.97889575	370864.636888132	303503.237262117	1333817.51379888	336028.062533245	720630.684711563
Qpetraea	NO_QP_13	0.000341744302390424	200	0.0115264729144831	0.00943288061410659	0.0414550483288692	2638952.14201099	370864.636888132	303503.237262117	1333817.51379888	336028.062533245	720630.684711563
Qpetraea	NO_QP_13	0.000341744302390424	200	0.0115264729144831	0.00943288061410659	0.0414550483288692	2638952.14201099	370864.636888132	303503.237262117	1333817.51379888	336028.062533245	720630.684711563
Qpetraea	NO_QP_13	0.000341997077261766	200	0.0115264729144831	0.00943288061410659	0.0414550483288692	2640904.07151943	370864.636888132	303503.237262117	1333817.51379888	336028.062533245	720630.684711563
Qpetraea	NO_QP_13	0.000341997077261766	200	0.0115264729144831	0.00943288061410659	0.0414550483288692	2640904.07151943	370864.636888132	303503.237262117	1333817.51379888	336028.062533245	720630.684711563
Qpetraea	NO_QP_13	0.000342036023662657	200	0.0115264729144831	0.00943288061410659	0.0414550483288692	2641204.81592785	370864.636888132	303503.237262117	1333817.51379888	336028.062533245	720630.684711563
Qpetraea	NO_QP_13	0.000342036023662657	200	0.0115264729144831	0.00943288061410659	0.0414550483288692	2641204.81592785	370864.636888132	303503.237262117	1333817.51379888	336028.062533245	720630.684711563
Qpetraea	NO_QP_13	0.000342058166818911	200	0.0115264729144831	0.00943288061410659	0.0414550483288692	2641375.80555144	370864.636888132	303503.237262117	1333817.51379888	336028.062533245	720630.684711563
Qpetraea	NO_QP_13	0.000342058166818911	200	0.0115264729144831	0.00943288061410659	0.0414550483288692	2641375.80555144	370864.636888132	303503.237262117	1333817.51379888	336028.062533245	720630.684711563
Qpetraea	NO_QP_13	0.000342061990486611	200	0.0115264729144831	0.00943288061410659	0.0414550483288692	2641405.33194294	370864.636888132	303503.237262117	1333817.51379888	336028.062533245	720630.684711563
Qpetraea	NO_QP_13	0.000342061990486611	200	0.0115264729144831	0.00943288061410659	0.0414550483288692	2641405.33194294	370864.636888132	303503.237262117	1333817.51379888	336028.062533245	720630.684711563
Qpetraea	NO_QP_13	0.000342128612992566	200	0.0115264729144831	0.00943288061410659	0.0414550483288692	2641919.79144838	370864.636888132	303503.237262117	1333817.51379888	336028.062533245	720630.684711563
Qpetraea	NO_QP_13	0.000342128612992566	200	0.0115264729144831	0.00943288061410659	0.0414550483288692	2641919.79144838	370864.636888132	303503.237262117	1333817.51379888	336028.062533245	720630.684711563
Qpetraea	NO_QP_13	0.000342421371594929	200	0.0115264729144831	0.00943288061410659	0.0414550483288692	2644180.47563651	370864.636888132	303503.237262117	1333817.51379888	336028.062533245	720630.684711563
Qpetraea	NO_QP_13	0.000342421371594929	200	0.0115264729144831	0.00943288061410659	0.0414550483288692	2644180.47563651	370864.636888132	303503.237262117	1333817.51379888	336028.062533245	720630.684711563
Qpetraea	NO_QP_13	0.000342621666989748	200	0.0115264729144831	0.00943288061410659	0.0414550483288692	2645727.15822199	370864.636888132	303503.237262117	1333817.51379888	336028.062533245	720630.684711563
Qpetraea	NO_QP_13	0.000342621666989748	200	0.0115264729144831	0.00943288061410659	0.0414550483288692	2645727.15822199	370864.636888132	303503.237262117	1333817.51379888	336028.062533245	720630.684711563
Qpetraea	NO_QP_13	0.000342626589085394	200	0.0115264729144831	0.00943288061410659	0.0414550483288692	2645765.16668258	370864.636888132	303503.237262117	1333817.51379888	336028.062533245	720630.684711563
Qpetraea	NO_QP_13	0.000342626589085394	200	0.0115264729144831	0.00943288061410659	0.0414550483288692	2645765.16668258	370864.636888132	303503.237262117	1333817.51379888	336028.062533245	720630.684711563
Qpetraea	NO_QP_13	0.000342849001376389	200	0.0115264729144831	0.00943288061410659	0.0414550483288692	2647482.63611111	370864.636888132	303503.237262117	1333817.51379888	336028.062533245	720630.684711563
Qpetraea	NO_QP_13	0.000342849001376389	200	0.0115264729144831	0.00943288061410659	0.0414550483288692	2647482.63611111	370864.636888132	303503.237262117	1333817.51379888	336028.062533245	720630.684711563
Qpetraea	NO_QP_13	0.000342868658963682	200	0.0115264729144831	0.00943288061410659	0.0414550483288692	2647634.43215199	370864.636888132	303503.237262117	1333817.51379888	336028.062533245	720630.684711563
Qpetraea	NO_QP_13	0.000342868658963682	200	0.0115264729144831	0.00943288061410659	0.0414550483288692	2647634.43215199	370864.636888132	303503.237262117	1333817.51379888	336028.062533245	720630.684711563
Qpetraea	NO_QP_13	0.000342949853885194	200	0.0115264729144831	0.00943288061410659	0.0414550483288692	2648261.41996289	370864.636888132	303503.237262117	1333817.51379888	336028.062533245	720630.684711563
Qpetraea	NO_QP_13	0.000342949853885194	200	0.0115264729144831	0.00943288061410659	0.0414550483288692	2648261.41996289	370864.636888132	303503.237262117	1333817.51379888	336028.062533245	720630.684711563
Qpetraea	NO_QP_13	0.000343055671858352	200	0.0115264729144831	0.00943288061410659	0.0414550483288692	2649078.54716874	370864.636888132	303503.237262117	1333817.51379888	336028.062533245	720630.684711563
Qpetraea	NO_QP_13	0.000343055671858352	200	0.0115264729144831	0.00943288061410659	0.0414550483288692	2649078.54716874	370864.636888132	303503.237262117	1333817.51379888	336028.062533245	720630.684711563
Qpetraea	NO_QP_13	0.000343111302590272	200	0.0115264729144831	0.00943288061410659	0.0414550483288692	2649508.12811021	370864.636888132	303503.237262117	1333817.51379888	336028.062533245	720630.684711563
Qpetraea	NO_QP_13	0.000343111302590272	200	0.0115264729144831	0.00943288061410659	0.0414550483288692	2649508.12811021	370864.636888132	303503.237262117	1333817.51379888	336028.062533245	720630.684711563
Qpetraea	NO_QP_13	0.000343480727287395	200	0.0115264729144831	0.00943288061410659	0.0414550483288692	2652360.82847409	370864.636888132	303503.237262117	1333817.51379888	336028.062533245	720630.684711563
Qpetraea	NO_QP_13	0.000343480727287395	200	0.0115264729144831	0.00943288061410659	0.0414550483288692	2652360.82847409	370864.636888132	303503.237262117	1333817.51379888	336028.062533245	720630.684711563
Qpetraea	NO_QP_13	0.000343652513218203	200	0.0115264729144831	0.00943288061410659	0.0414550483288692	2653687.36075832	370864.636888132	303503.237262117	1333817.51379888	336028.062533245	720630.684711563
Qpetraea	NO_QP_13	0.000343652513218203	200	0.0115264729144831	0.00943288061410659	0.0414550483288692	2653687.36075832	370864.636888132	303503.237262117	1333817.51379888	336028.062533245	720630.684711563
Qpetraea	NO_QP_13	0.000344177203026339	200	0.0115264729144831	0.00943288061410659	0.0414550483288692	2657739.01950841	370864.636888132	303503.237262117	1333817.51379888	336028.062533245	720630.684711563
Qpetraea	NO_QP_13	0.000344177203026339	200	0.0115264729144831	0.00943288061410659	0.0414550483288692	2657739.01950841	370864.636888132	303503.237262117	1333817.51379888	336028.062533245	720630.684711563
Qpetraea	NO_QP_13	0.000344700451431695	200	0.0115264729144831	0.00943288061410659	0.0414550483288692	2661779.5477351	370864.636888132	303503.237262117	1333817.51379888	336028.062533245	720630.684711563
Qpetraea	NO_QP_13	0.000344700451431695	200	0.0115264729144831	0.00943288061410659	0.0414550483288692	2661779.5477351	370864.636888132	303503.237262117	1333817.51379888	336028.062533245	720630.684711563
Qpetraea	NO_QP_13	0.000344876221249269	200	0.0115264729144831	0.00943288061410659	0.0414550483288692	2663136.8436237	370864.636888132	303503.237262117	1333817.51379888	336028.062533245	720630.684711563
Qpetraea	NO_QP_13	0.000344876221249269	200	0.0115264729144831	0.00943288061410659	0.0414550483288692	2663136.8436237	370864.636888132	303503.237262117	1333817.51379888	336028.062533245	720630.684711563
Qpetraea	NO_QP_13	0.000345415909858149	200	0.0115264729144831	0.00943288061410659	0.0414550483288692	2667304.32322895	370864.636888132	303503.237262117	1333817.51379888	336028.062533245	720630.684711563
Qpetraea	NO_QP_13	0.000345415909858149	200	0.0115264729144831	0.00943288061410659	0.0414550483288692	2667304.32322895	370864.636888132	303503.237262117	1333817.51379888	336028.062533245	720630.684711563
Qpetraea	NO_QP_13	0.000345669076116205	200	0.0115264729144831	0.00943288061410659	0.0414550483288692	2669259.27502861	370864.636888132	303503.237262117	1333817.51379888	336028.062533245	720630.684711563
Qpetraea	NO_QP_13	0.000345669076116205	200	0.0115264729144831	0.00943288061410659	0.0414550483288692	2669259.27502861	370864.636888132	303503.237262117	1333817.51379888	336028.062533245	720630.684711563
Qpetraea	NO_QP_13	0.000346418614986807	200	0.0115264729144831	0.00943288061410659	0.0414550483288692	2675047.21997535	370864.636888132	303503.237262117	1333817.51379888	336028.062533245	720630.684711563
Qpetraea	NO_QP_13	0.000346418614986807	200	0.0115264729144831	0.00943288061410659	0.0414550483288692	2675047.21997535	370864.636888132	303503.237262117	1333817.51379888	336028.062533245	720630.684711563
Qpetraea	NO_QP_13	0.000347300508482176	200	0.0115264729144831	0.00943288061410659	0.0414550483288692	2681857.20835657	370864.636888132	303503.237262117	1333817.51379888	336028.062533245	720630.684711563
Qpetraea	NO_QP_13	0.000347300508482176	200	0.0115264729144831	0.00943288061410659	0.0414550483288692	2681857.20835657	370864.636888132	303503.237262117	1333817.51379888	336028.062533245	720630.684711563
Qpetraea	NO_QP_13	0.000347426276478941	200	0.0115264729144831	0.00943288061410659	0.0414550483288692	2682828.38979877	370864.636888132	303503.237262117	1333817.51379888	336028.062533245	720630.684711563
Qpetraea	NO_QP_13	0.000347426276478941	200	0.0115264729144831	0.00943288061410659	0.0414550483288692	2682828.38979877	370864.636888132	303503.237262117	1333817.51379888	336028.062533245	720630.684711563
Qpetraea	NO_QP_13	0.000347765694035962	200	0.0115264729144831	0.00943288061410659	0.0414550483288692	2685449.37479507	370864.636888132	303503.237262117	1333817.51379888	336028.062533245	720630.684711563
Qpetraea	NO_QP_13	0.000347765694035962	200	0.0115264729144831	0.00943288061410659	0.0414550483288692	2685449.37479507	370864.636888132	303503.237262117	1333817.51379888	336028.062533245	720630.684711563
Qpetraea	NO_QP_13	0.000347947259812498	200	0.0115264729144831	0.00943288061410659	0.0414550483288692	2686851.42712354	370864.636888132	303503.237262117	1333817.51379888	336028.062533245	720630.684711563
Qpetraea	NO_QP_13	0.000347947259812498	200	0.0115264729144831	0.00943288061410659	0.0414550483288692	2686851.42712354	370864.636888132	303503.237262117	1333817.51379888	336028.062533245	720630.684711563
Qpetraea	NO_QP_13	0.000348728106417479	200	0.0115264729144831	0.00943288061410659	0.0414550483288692	2692881.1306369	370864.636888132	303503.237262117	1333817.51379888	336028.062533245	720630.684711563
Qpetraea	NO_QP_13	0.000348728106417479	200	0.0115264729144831	0.00943288061410659	0.0414550483288692	2692881.1306369	370864.636888132	303503.237262117	1333817.51379888	336028.062533245	720630.684711563
Qpetraea	NO_QP_13	0.000348897249262148	200	0.0115264729144831	0.00943288061410659	0.0414550483288692	2694187.25298956	370864.636888132	303503.237262117	1333817.51379888	336028.062533245	720630.684711563
Qpetraea	NO_QP_13	0.000348897249262148	200	0.0115264729144831	0.00943288061410659	0.0414550483288692	2694187.25298956	370864.636888132	303503.237262117	1333817.51379888	336028.062533245	720630.684711563
Qpetraea	NO_QP_13	0.000350154239187662	200	0.0115264729144831	0.00943288061410659	0.0414550483288692	2703893.73890086	370864.636888132	303503.237262117	1333817.51379888	336028.062533245	720630.684711563
Qpetraea	NO_QP_13	0.000350154239187662	200	0.0115264729144831	0.00943288061410659	0.0414550483288692	2703893.73890086	370864.636888132	303503.237262117	1333817.51379888	336028.062533245	720630.684711563
Qpetraea	NO_QP_13	0.000350809420111494	200	0.0115264729144831	0.00943288061410659	0.0414550483288692	2708953.05105401	370864.636888132	303503.237262117	1333817.51379888	336028.062533245	720630.684711563
Qpetraea	NO_QP_13	0.000350809420111494	200	0.0115264729144831	0.00943288061410659	0.0414550483288692	2708953.05105401	370864.636888132	303503.237262117	1333817.51379888	336028.062533245	720630.684711563
Qpetraea	NO_QP_13	0.000351525027865887	200	0.0115264729144831	0.00943288061410659	0.0414550483288692	2714478.97965936	370864.636888132	303503.237262117	1333817.51379888	336028.062533245	720630.684711563
Qpetraea	NO_QP_13	0.000351525027865887	200	0.0115357905360817	0.00943288061410659	0.0414550483288692	2714478.97965936	371164.43166286	303503.237262117	1333817.51379888	337639.678995071	720630.684711563
Qpetraea	NO_QP_13	0.000351602350130772	200	0.0115357905360817	0.00943288061410659	0.0414550483288692	2715076.06278588	371164.43166286	303503.237262117	1333817.51379888	337639.678995071	720630.684711563
Qpetraea	NO_QP_13	0.000351602350130772	200	0.0115575603625636	0.00943288061410659	0.0414550483288692	2715076.06278588	371864.876530359	303503.237262117	1333817.51379888	338530.437535474	720630.684711563
Qpetraea	NO_QP_13	0.000351934799711309	200	0.0115575603625636	0.00943288061410659	0.0414550483288692	2717643.24101397	371864.876530359	303503.237262117	1333817.51379888	338530.437535474	720630.684711563
Qpetraea	NO_QP_13	0.000351934799711309	200	0.0115575603625636	0.00943288061410659	0.0414550483288692	2717643.24101397	371864.876530359	303503.237262117	1333817.51379888	338530.437535474	720630.684711563
Qpetraea	NO_QP_13	0.000352109805623593	200	0.0115575603625636	0.00943288061410659	0.0414550483288692	2718994.63802003	371864.876530359	303503.237262117	1333817.51379888	338530.437535474	720630.684711563
Qpetraea	NO_QP_13	0.000352109805623593	200	0.0115575603625636	0.00943288061410659	0.0414550483288692	2718994.63802003	371864.876530359	303503.237262117	1333817.51379888	338530.437535474	720630.684711563
Qpetraea	NO_QP_13	0.000352777875839502	200	0.0115575603625636	0.00943288061410659	0.0414550483288692	2724153.48138612	371864.876530359	303503.237262117	1333817.51379888	338530.437535474	720630.684711563
Qpetraea	NO_QP_13	0.000352777875839502	200	0.0115575603625636	0.00943288061410659	0.0414550483288692	2724153.48138612	371864.876530359	303503.237262117	1333817.51379888	338530.437535474	720630.684711563
Qpetraea	NO_QP_13	0.000352887149556451	200	0.0115575603625636	0.00943288061410659	0.0414550483288692	2724997.29387221	371864.876530359	303503.237262117	1333817.51379888	338530.437535474	720630.684711563
Qpetraea	NO_QP_13	0.000352887149556451	200	0.0115575603625636	0.00943288061410659	0.0414550483288692	2724997.29387221	371864.876530359	303503.237262117	1333817.51379888	338530.437535474	720630.684711563
Qpetraea	NO_QP_13	0.000353074498908383	200	0.0115575603625636	0.00943288061410659	0.0414550483288692	2726444.00701454	371864.876530359	303503.237262117	1333817.51379888	338530.437535474	720630.684711563
Qpetraea	NO_QP_13	0.000353074498908383	200	0.0115575603625636	0.00943288061410659	0.0414550483288692	2726444.00701454	371864.876530359	303503.237262117	1333817.51379888	338530.437535474	720630.684711563
Qpetraea	NO_QP_13	0.00035307529241548	200	0.0115575603625636	0.00943288061410659	0.0414550483288692	2726450.13448247	371864.876530359	303503.237262117	1333817.51379888	338530.437535474	720630.684711563
Qpetraea	NO_QP_13	0.00035307529241548	200	0.0115575603625636	0.00943288061410659	0.0414550483288692	2726450.13448247	371864.876530359	303503.237262117	1333817.51379888	338530.437535474	720630.684711563
Qpetraea	NO_QP_13	0.000353611176649036	200	0.0115575603625636	0.00943288061410659	0.0414550483288692	2730588.23667209	371864.876530359	303503.237262117	1333817.51379888	338530.437535474	720630.684711563
Qpetraea	NO_QP_13	0.000353611176649036	200	0.0115575603625636	0.00943288061410659	0.0414550483288692	2730588.23667209	371864.876530359	303503.237262117	1333817.51379888	338530.437535474	720630.684711563
Qpetraea	NO_QP_13	0.000353650400402252	200	0.0115575603625636	0.00943288061410659	0.0414550483288692	2730891.12279731	371864.876530359	303503.237262117	1333817.51379888	338530.437535474	720630.684711563
Qpetraea	NO_QP_13	0.000353650400402252	200	0.0115575603625636	0.00943288061410659	0.0414550483288692	2730891.12279731	371864.876530359	303503.237262117	1333817.51379888	338530.437535474	720630.684711563
Qpetraea	NO_QP_13	0.000353936534003669	200	0.0115575603625636	0.00943288061410659	0.0414550483288692	2733100.64867698	371864.876530359	303503.237262117	1333817.51379888	338530.437535474	720630.684711563
Qpetraea	NO_QP_13	0.000353936534003669	200	0.0115575603625636	0.00943288061410659	0.0414550483288692	2733100.64867698	371864.876530359	303503.237262117	1333817.51379888	338530.437535474	720630.684711563
Qpetraea	NO_QP_13	0.000353991197962263	200	0.0115575603625636	0.00943288061410659	0.0414550483288692	2733522.76418736	371864.876530359	303503.237262117	1333817.51379888	338530.437535474	720630.684711563
Qpetraea	NO_QP_13	0.000353991197962263	200	0.0115575603625636	0.00943288061410659	0.0414550483288692	2733522.76418736	371864.876530359	303503.237262117	1333817.51379888	338530.437535474	720630.684711563
Qpetraea	NO_QP_13	0.000354019094632796	200	0.0115575603625636	0.00943288061410659	0.0414550483288692	2733738.18249264	371864.876530359	303503.237262117	1333817.51379888	338530.437535474	720630.684711563
Qpetraea	NO_QP_13	0.000354019094632796	200	0.0115575603625636	0.00943288061410659	0.0414550483288692	2733738.18249264	371864.876530359	303503.237262117	1333817.51379888	338530.437535474	720630.684711563
Qpetraea	NO_QP_13	0.000355942454588473	200	0.0115575603625636	0.00943288061410659	0.0414550483288692	2748590.38292257	371864.876530359	303503.237262117	1333817.51379888	338530.437535474	720630.684711563
Qpetraea	NO_QP_13	0.000355942454588473	200	0.0115680825666705	0.00962675774426459	0.0414550483288692	2748590.38292257	372203.428786054	309741.240162953	1333817.51379888	338789.132987485	720630.684711563
Qpetraea	NO_QP_13	0.000357922585324331	200	0.0115680825666705	0.00962675774426459	0.0414550483288692	2763880.96775545	372203.428786054	309741.240162953	1333817.51379888	338789.132987485	720630.684711563
Qpetraea	NO_QP_13	0.000357922585324331	200	0.011574481532161	0.00962675774426459	0.0414550483288692	2763880.96775545	372409.315706597	309741.240162953	1333817.51379888	339347.701275616	720630.684711563
Qpetraea	NO_QP_13	0.000359210513532699	200	0.011574481532161	0.00962675774426459	0.0414550483288692	2773826.35932586	372409.315706597	309741.240162953	1333817.51379888	339347.701275616	720630.684711563
Qpetraea	NO_QP_13	0.000359210513532699	200	0.011574481532161	0.00962675774426459	0.0414550483288692	2773826.35932586	372409.315706597	309741.240162953	1333817.51379888	339347.701275616	720630.684711563
Qpetraea	NO_QP_13	0.000362042817115749	200	0.011574481532161	0.00962675774426459	0.0414550483288692	2795697.42946525	372409.315706597	309741.240162953	1333817.51379888	339347.701275616	720630.684711563
Qpetraea	NO_QP_13	0.000362042817115749	200	0.0116373624374054	0.00962675774426459	0.0414550483288692	2795697.42946525	374432.510856029	309741.240162953	1333817.51379888	339448.673685747	720630.684711563
Qpetraea	NO_QP_13	0.00036209424160342	200	0.0116373624374054	0.00962675774426459	0.0414550483288692	2796094.52975614	374432.510856029	309741.240162953	1333817.51379888	339448.673685747	720630.684711563
Qpetraea	NO_QP_13	0.00036209424160342	200	0.0116500135864291	0.00962675774426459	0.0414550483288692	2796094.52975614	374839.561982918	309741.240162953	1333817.51379888	339652.21876454	720630.684711563
Qpetraea	NO_QP_13	0.00036295633366262	200	0.0116500135864291	0.00962675774426459	0.0414550483288692	2802751.61129436	374839.561982918	309741.240162953	1333817.51379888	339652.21876454	720630.684711563
Qpetraea	NO_QP_13	0.00036295633366262	200	0.0116500135864291	0.00962675774426459	0.0414550483288692	2802751.61129436	374839.561982918	309741.240162953	1333817.51379888	339652.21876454	720630.684711563
Qpetraea	NO_QP_13	0.000363391357847851	200	0.0116500135864291	0.00962675774426459	0.0414550483288692	2806110.87141198	374839.561982918	309741.240162953	1333817.51379888	339652.21876454	720630.684711563
Qpetraea	NO_QP_13	0.000363391357847851	200	0.0116500135864291	0.00962675774426459	0.0414550483288692	2806110.87141198	374839.561982918	309741.240162953	1333817.51379888	339652.21876454	720630.684711563
Qpetraea	NO_QP_13	0.000363430821566067	200	0.0116500135864291	0.00962675774426459	0.0414550483288692	2806415.61054878	374839.561982918	309741.240162953	1333817.51379888	339652.21876454	720630.684711563
Qpetraea	NO_QP_13	0.000363430821566067	200	0.0116500135864291	0.00962675774426459	0.0414550483288692	2806415.61054878	374839.561982918	309741.240162953	1333817.51379888	339652.21876454	720630.684711563
Qpetraea	NO_QP_13	0.000364304974957788	200	0.0116500135864291	0.00962675774426459	0.0414550483288692	2813165.82978987	374839.561982918	309741.240162953	1333817.51379888	339652.21876454	720630.684711563
Qpetraea	NO_QP_13	0.000364304974957788	200	0.0116824705950856	0.00962675774426459	0.0414550483288692	2813165.82978987	375883.867280746	309741.240162953	1333817.51379888	340485.328967191	720630.684711563
Qpetraea	NO_QP_13	0.000364406621940717	200	0.0116824705950856	0.00962675774426459	0.0414550483288692	2813950.74857697	375883.867280746	309741.240162953	1333817.51379888	340485.328967191	720630.684711563
Qpetraea	NO_QP_13	0.000364406621940717	200	0.0116824705950856	0.00962675774426459	0.0414550483288692	2813950.74857697	375883.867280746	309741.240162953	1333817.51379888	340485.328967191	720630.684711563
Qpetraea	NO_QP_13	0.000366633455194965	200	0.0116824705950856	0.00962675774426459	0.0414550483288692	2831146.37216189	375883.867280746	309741.240162953	1333817.51379888	340485.328967191	720630.684711563
Qpetraea	NO_QP_13	0.000366633455194965	200	0.0116824705950856	0.00962675774426459	0.0414550483288692	2831146.37216189	375883.867280746	309741.240162953	1333817.51379888	340485.328967191	720630.684711563
Qpetraea	NO_QP_13	0.000367379701113602	200	0.0116824705950856	0.00962675774426459	0.0414550483288692	2836908.88890813	375883.867280746	309741.240162953	1333817.51379888	340485.328967191	720630.684711563
Qpetraea	NO_QP_13	0.000367379701113602	200	0.0116824705950856	0.00962675774426459	0.0414550483288692	2836908.88890813	375883.867280746	309741.240162953	1333817.51379888	340485.328967191	720630.684711563
Qpetraea	NO_QP_13	0.000368473745129835	200	0.0116824705950856	0.00962675774426459	0.0414550483288692	2845357.10524969	375883.867280746	309741.240162953	1333817.51379888	340485.328967191	720630.684711563
Qpetraea	NO_QP_13	0.000368473745129835	200	0.0116824705950856	0.00962675774426459	0.0414550483288692	2845357.10524969	375883.867280746	309741.240162953	1333817.51379888	340485.328967191	720630.684711563
Qpetraea	NO_QP_13	0.000369533971721501	200	0.0116824705950856	0.00962675774426459	0.0414550483288692	2853544.18317762	375883.867280746	309741.240162953	1333817.51379888	340485.328967191	720630.684711563
Qpetraea	NO_QP_13	0.000369533971721501	200	0.0116824705950856	0.00962675774426459	0.0414550483288692	2853544.18317762	375883.867280746	309741.240162953	1333817.51379888	340485.328967191	720630.684711563
Qpetraea	NO_QP_13	0.000369685291380494	200	0.0116824705950856	0.00962675774426459	0.0414550483288692	2854712.67475285	375883.867280746	309741.240162953	1333817.51379888	340485.328967191	720630.684711563
Qpetraea	NO_QP_13	0.000369685291380494	200	0.0116824705950856	0.00962675774426459	0.0414550483288692	2854712.67475285	375883.867280746	309741.240162953	1333817.51379888	340485.328967191	720630.684711563
Qpetraea	NO_QP_13	0.000370504972229112	200	0.0116824705950856	0.00962675774426459	0.0414550483288692	2861042.25659546	375883.867280746	309741.240162953	1333817.51379888	340485.328967191	720630.684711563
Qpetraea	NO_QP_13	0.000370504972229112	200	0.0116824705950856	0.00962675774426459	0.0414550483288692	2861042.25659546	375883.867280746	309741.240162953	1333817.51379888	340485.328967191	720630.684711563
Qpetraea	NO_QP_13	0.000371181487031072	200	0.0116824705950856	0.00962675774426459	0.0414550483288692	2866266.30912025	375883.867280746	309741.240162953	1333817.51379888	340485.328967191	720630.684711563
Qpetraea	NO_QP_13	0.000371181487031072	200	0.0117464129401033	0.00994986668316447	0.0414550483288692	2866266.30912025	377941.214289037	320137.280668098	1333817.51379888	341230.346889337	729050.074172061
Qpetraea	NO_QP_13	0.000371299138538119	200	0.0117464129401033	0.00994986668316447	0.0414550483288692	2867174.81496617	377941.214289037	320137.280668098	1333817.51379888	341230.346889337	729050.074172061
Qpetraea	NO_QP_13	0.000371299138538119	200	0.0117464129401033	0.00994986668316447	0.0414550483288692	2867174.81496617	377941.214289037	320137.280668098	1333817.51379888	341230.346889337	729050.074172061
Qpetraea	NO_QP_13	0.00037142524118205	200	0.0117464129401033	0.00994986668316447	0.0414550483288692	2868148.58055637	377941.214289037	320137.280668098	1333817.51379888	341230.346889337	729050.074172061
Qpetraea	NO_QP_13	0.00037142524118205	200	0.0117464129401033	0.00994986668316447	0.0414550483288692	2868148.58055637	377941.214289037	320137.280668098	1333817.51379888	341230.346889337	729050.074172061
Qpetraea	NO_QP_13	0.000371517882313807	200	0.0117464129401033	0.00994986668316447	0.0414550483288692	2868863.95609118	377941.214289037	320137.280668098	1333817.51379888	341230.346889337	729050.074172061
Qpetraea	NO_QP_13	0.000371517882313807	200	0.0117464129401033	0.00994986668316447	0.0414550483288692	2868863.95609118	377941.214289037	320137.280668098	1333817.51379888	341230.346889337	729050.074172061
Qpetraea	NO_QP_13	0.000371816040114358	200	0.0117464129401033	0.00994986668316447	0.0414550483288692	2871166.3329294	377941.214289037	320137.280668098	1333817.51379888	341230.346889337	729050.074172061
Qpetraea	NO_QP_13	0.000371816040114358	200	0.0117464129401033	0.00994986668316447	0.0414550483288692	2871166.3329294	377941.214289037	320137.280668098	1333817.51379888	341230.346889337	729050.074172061
Qpetraea	NO_QP_13	0.000371867256013764	200	0.0117464129401033	0.00994986668316447	0.0414550483288692	2871561.82250011	377941.214289037	320137.280668098	1333817.51379888	341230.346889337	729050.074172061
Qpetraea	NO_QP_13	0.000371867256013764	200	0.0117464129401033	0.00994986668316447	0.0414550483288692	2871561.82250011	377941.214289037	320137.280668098	1333817.51379888	341230.346889337	729050.074172061
Qpetraea	NO_QP_13	0.000374080624072601	200	0.0117464129401033	0.00994986668316447	0.0414550483288692	2888653.4677421	377941.214289037	320137.280668098	1333817.51379888	341230.346889337	729050.074172061
Qpetraea	NO_QP_13	0.000374080624072601	200	0.0117464129401033	0.00994986668316447	0.0414550483288692	2888653.4677421	377941.214289037	320137.280668098	1333817.51379888	341230.346889337	729050.074172061
Qpetraea	NO_QP_13	0.000374163430122686	200	0.0117464129401033	0.00994986668316447	0.0414550483288692	2889292.89670028	377941.214289037	320137.280668098	1333817.51379888	341230.346889337	729050.074172061
Qpetraea	NO_QP_13	0.000374163430122686	200	0.0117464129401033	0.00994986668316447	0.0414550483288692	2889292.89670028	377941.214289037	320137.280668098	1333817.51379888	341505.669417775	729050.074172061
Qpetraea	NO_QP_13	0.000374631415095188	200	0.0117464129401033	0.00994986668316447	0.0414550483288692	2892906.68027172	377941.214289037	320137.280668098	1333817.51379888	341505.669417775	729050.074172061
Qpetraea	NO_QP_13	0.000374631415095188	200	0.0117464129401033	0.00994986668316447	0.0414550483288692	2892906.68027172	377941.214289037	320137.280668098	1333817.51379888	341505.669417775	729050.074172061
Qpetraea	NO_QP_13	0.000374643093713059	200	0.0117464129401033	0.00994986668316447	0.0414550483288692	2892996.86264911	377941.214289037	320137.280668098	1333817.51379888	341505.669417775	729050.074172061
Qpetraea	NO_QP_13	0.000374643093713059	200	0.0117464129401033	0.00994986668316447	0.0414550483288692	2892996.86264911	377941.214289037	320137.280668098	1333817.51379888	341505.669417775	729050.074172061
Qpetraea	NO_QP_13	0.000374940148906669	200	0.0117464129401033	0.00994986668316447	0.0414550483288692	2895290.72514802	377941.214289037	320137.280668098	1333817.51379888	341505.669417775	729050.074172061
Qpetraea	NO_QP_13	0.000374940148906669	200	0.0117750317825395	0.0100082119046233	0.0414550483288692	2895290.72514802	378862.026465235	322014.540045794	1333817.51379888	341893.244227441	729050.074172061
Qpetraea	NO_QP_13	0.000375777562361496	200	0.0117750317825395	0.0100082119046233	0.0414550483288692	2901757.23831271	378862.026465235	322014.540045794	1333817.51379888	341893.244227441	729050.074172061
Qpetraea	NO_QP_13	0.000375777562361496	200	0.0117750317825395	0.0100082119046233	0.0414550483288692	2901757.23831271	378862.026465235	322014.540045794	1333817.51379888	341893.244227441	729050.074172061
Qpetraea	NO_QP_13	0.000376079726626128	200	0.0117750317825395	0.0100082119046233	0.0414550483288692	2904090.55309751	378862.026465235	322014.540045794	1333817.51379888	341893.244227441	729050.074172061
Qpetraea	NO_QP_13	0.000376079726626128	200	0.0117750317825395	0.0100082119046233	0.0414550483288692	2904090.55309751	378862.026465235	322014.540045794	1333817.51379888	342710.62505967	729050.074172061
Qpetraea	NO_QP_13	0.000376422176660731	200	0.0117750317825395	0.0100082119046233	0.0414550483288692	2906734.95490912	378862.026465235	322014.540045794	1333817.51379888	342710.62505967	729050.074172061
Qpetraea	NO_QP_13	0.000376422176660731	200	0.0117750317825395	0.0100082119046233	0.0414550483288692	2906734.95490912	378862.026465235	322014.540045794	1333817.51379888	342710.62505967	729050.074172061
Qpetraea	NO_QP_13	0.000376463037791644	200	0.0117750317825395	0.0100082119046233	0.0414550483288692	2907050.48487756	378862.026465235	322014.540045794	1333817.51379888	342710.62505967	729050.074172061
Qpetraea	NO_QP_13	0.000376463037791644	200	0.0117750317825395	0.0100082119046233	0.0414550483288692	2907050.48487756	378862.026465235	322014.540045794	1333817.51379888	342710.62505967	729050.074172061
Qpetraea	NO_QP_13	0.000376754474545362	200	0.0117750317825395	0.0100082119046233	0.0414550483288692	2909300.96174024	378862.026465235	322014.540045794	1333817.51379888	342710.62505967	729050.074172061
Qpetraea	NO_QP_13	0.000376754474545362	200	0.0117750317825395	0.0100082119046233	0.0414550483288692	2909300.96174024	378862.026465235	322014.540045794	1333817.51379888	342710.62505967	729050.074172061
Qpetraea	NO_QP_13	0.000378335530366187	200	0.0117750317825395	0.0100082119046233	0.0414550483288692	2921509.88699758	378862.026465235	322014.540045794	1333817.51379888	342710.62505967	729050.074172061
Qpetraea	NO_QP_13	0.000378335530366187	200	0.0117750317825395	0.0100082119046233	0.0414550483288692	2921509.88699758	378862.026465235	322014.540045794	1333817.51379888	342710.62505967	729050.074172061
Qpetraea	NO_QP_13	0.000378382540105404	200	0.0117750317825395	0.0100082119046233	0.0414550483288692	2921872.89656683	378862.026465235	322014.540045794	1333817.51379888	342710.62505967	729050.074172061
Qpetraea	NO_QP_13	0.000378382540105404	200	0.0117750317825395	0.0100082119046233	0.0414550483288692	2921872.89656683	378862.026465235	322014.540045794	1333817.51379888	342710.62505967	729050.074172061
Qpetraea	NO_QP_13	0.00037842406337148	200	0.0117750317825395	0.0100082119046233	0.0414550483288692	2922193.53954811	378862.026465235	322014.540045794	1333817.51379888	342710.62505967	729050.074172061
Qpetraea	NO_QP_13	0.00037842406337148	200	0.0117750317825395	0.0100082119046233	0.0414550483288692	2922193.53954811	378862.026465235	322014.540045794	1333817.51379888	342710.62505967	729050.074172061
Qpetraea	NO_QP_13	0.000379529167599014	200	0.0117750317825395	0.0100082119046233	0.0414550483288692	2930727.16292675	378862.026465235	322014.540045794	1333817.51379888	342710.62505967	729050.074172061
Qpetraea	NO_QP_13	0.000379529167599014	200	0.0117750317825395	0.0100082119046233	0.0414550483288692	2930727.16292675	378862.026465235	322014.540045794	1333817.51379888	342710.62505967	729050.074172061
Qpetraea	NO_QP_13	0.000379910846421152	200	0.0117750317825395	0.0100082119046233	0.0414550483288692	2933674.48973863	378862.026465235	322014.540045794	1333817.51379888	342710.62505967	729050.074172061
Qpetraea	NO_QP_13	0.000379910846421152	200	0.0117750317825395	0.0100082119046233	0.0414550483288692	2933674.48973863	378862.026465235	322014.540045794	1333817.51379888	342710.62505967	729050.074172061
Qpetraea	NO_QP_13	0.000380032527354719	200	0.0117750317825395	0.0100082119046233	0.0414550483288692	2934614.11084725	378862.026465235	322014.540045794	1333817.51379888	342710.62505967	729050.074172061
Qpetraea	NO_QP_13	0.000380032527354719	200	0.0117750317825395	0.0100082119046233	0.0414550483288692	2934614.11084725	378862.026465235	322014.540045794	1333817.51379888	342710.62505967	729050.074172061
Qpetraea	NO_QP_13	0.000381520384463425	200	0.0117750317825395	0.0100082119046233	0.0414550483288692	2946103.35492992	378862.026465235	322014.540045794	1333817.51379888	342710.62505967	729050.074172061
Qpetraea	NO_QP_13	0.000381520384463425	200	0.0117750317825395	0.0100082119046233	0.0414550483288692	2946103.35492992	378862.026465235	322014.540045794	1333817.51379888	342710.62505967	729050.074172061
Qpetraea	NO_QP_13	0.000381951251350526	200	0.0117750317825395	0.0100082119046233	0.0414550483288692	2949430.51235927	378862.026465235	322014.540045794	1333817.51379888	342710.62505967	729050.074172061
Qpetraea	NO_QP_13	0.000381951251350526	200	0.0117750317825395	0.0100082119046233	0.0414550483288692	2949430.51235927	378862.026465235	322014.540045794	1333817.51379888	342710.62505967	729050.074172061
Qpetraea	NO_QP_13	0.000383093726461428	200	0.0117750317825395	0.0100082119046233	0.0414550483288692	2958252.71398786	378862.026465235	322014.540045794	1333817.51379888	342710.62505967	729050.074172061
Qpetraea	NO_QP_13	0.000383093726461428	200	0.0117750317825395	0.0100082119046233	0.0414550483288692	2958252.71398786	378862.026465235	322014.540045794	1333817.51379888	342710.62505967	729050.074172061
Qpetraea	NO_QP_13	0.000383429892095951	200	0.0117750317825395	0.0100082119046233	0.0414550483288692	2960848.58761352	378862.026465235	322014.540045794	1333817.51379888	342710.62505967	729050.074172061
Qpetraea	NO_QP_13	0.000383429892095951	200	0.0118660608574978	0.0100082119046233	0.0414550483288692	2960848.58761352	381790.889880881	322014.540045794	1333817.51379888	342710.62505967	729050.074172061
Qpetraea	NO_QP_13	0.000383529483902931	200	0.0118660608574978	0.0100082119046233	0.0414550483288692	2961617.63631607	381790.889880881	322014.540045794	1333817.51379888	342710.62505967	729050.074172061
Qpetraea	NO_QP_13	0.000383529483902931	200	0.0118660608574978	0.0100082119046233	0.0414550483288692	2961617.63631607	381790.889880881	322014.540045794	1333817.51379888	342710.62505967	729050.074172061
Qpetraea	NO_QP_13	0.000383978874443607	200	0.0118660608574978	0.0100082119046233	0.0414550483288692	2965087.83354137	381790.889880881	322014.540045794	1333817.51379888	342710.62505967	729050.074172061
Qpetraea	NO_QP_13	0.000383978874443607	200	0.0118660608574978	0.0100082119046233	0.0414550483288692	2965087.83354137	381790.889880881	322014.540045794	1333817.51379888	342710.62505967	729050.074172061
Qpetraea	NO_QP_13	0.000384146149008157	200	0.0118660608574978	0.0100082119046233	0.0414550483288692	2966379.52902051	381790.889880881	322014.540045794	1333817.51379888	342710.62505967	729050.074172061
Qpetraea	NO_QP_13	0.000384146149008157	200	0.0118660608574978	0.0100082119046233	0.0414550483288692	2966379.52902051	381790.889880881	322014.540045794	1333817.51379888	342710.62505967	729050.074172061
Qpetraea	NO_QP_13	0.000384339974647269	200	0.0118660608574978	0.0100082119046233	0.0414550483288692	2967876.25210247	381790.889880881	322014.540045794	1333817.51379888	342710.62505967	729050.074172061
Qpetraea	NO_QP_13	0.000384339974647269	200	0.0118660608574978	0.0100082119046233	0.0414550483288692	2967876.25210247	381790.889880881	322014.540045794	1333817.51379888	342710.62505967	729050.074172061
Qpetraea	NO_QP_13	0.000384373847665065	200	0.0118660608574978	0.0100082119046233	0.0414550483288692	2968137.81980745	381790.889880881	322014.540045794	1333817.51379888	342710.62505967	729050.074172061
Qpetraea	NO_QP_13	0.000384373847665065	200	0.0118660608574978	0.0100082119046233	0.0414550483288692	2968137.81980745	381790.889880881	322014.540045794	1333817.51379888	342710.62505967	729050.074172061
Qpetraea	NO_QP_13	0.000384409847931971	200	0.0118660608574978	0.0100082119046233	0.0414550483288692	2968415.81414649	381790.889880881	322014.540045794	1333817.51379888	342710.62505967	729050.074172061
Qpetraea	NO_QP_13	0.000384409847931971	200	0.0118660608574978	0.0100082119046233	0.0414550483288692	2968415.81414649	381790.889880881	322014.540045794	1333817.51379888	342710.62505967	729050.074172061
Qpetraea	NO_QP_13	0.000384501739304188	200	0.0118660608574978	0.0100082119046233	0.0414550483288692	2969125.40003234	381790.889880881	322014.540045794	1333817.51379888	342710.62505967	729050.074172061
Qpetraea	NO_QP_13	0.000384501739304188	200	0.0118660608574978	0.0100082119046233	0.0414550483288692	2969125.40003234	381790.889880881	322014.540045794	1333817.51379888	342710.62505967	729050.074172061
Qpetraea	NO_QP_13	0.000385489461170661	200	0.0118660608574978	0.0100082119046233	0.0414550483288692	2976752.59591244	381790.889880881	322014.540045794	1333817.51379888	342710.62505967	729050.074172061
Qpetraea	NO_QP_13	0.000385489461170661	200	0.0118660608574978	0.0100082119046233	0.0414550483288692	2976752.59591244	381790.889880881	322014.540045794	1333817.51379888	342710.62505967	729050.074172061
Qpetraea	NO_QP_13	0.00038588041142994	200	0.0118660608574978	0.0100082119046233	0.0414550483288692	2979771.51683351	381790.889880881	322014.540045794	1333817.51379888	342710.62505967	729050.074172061
Qpetraea	NO_QP_13	0.00038588041142994	200	0.0118660608574978	0.0100082119046233	0.0414550483288692	2979771.51683351	381790.889880881	322014.540045794	1333817.51379888	342710.62505967	729050.074172061
Qpetraea	NO_QP_13	0.000386086709560106	200	0.0118660608574978	0.0100082119046233	0.0414550483288692	2981364.55258769	381790.889880881	322014.540045794	1333817.51379888	342710.62505967	729050.074172061
Qpetraea	NO_QP_13	0.000386086709560106	200	0.0118660608574978	0.0100082119046233	0.0414550483288692	2981364.55258769	381790.889880881	322014.540045794	1333817.51379888	342710.62505967	729050.074172061
Qpetraea	NO_QP_13	0.000387646821621561	200	0.0118660608574978	0.0100082119046233	0.0414550483288692	2993411.74997344	381790.889880881	322014.540045794	1333817.51379888	342710.62505967	729050.074172061
Qpetraea	NO_QP_13	0.000387646821621561	200	0.0118660608574978	0.0100082119046233	0.0414550483288692	2993411.74997344	381790.889880881	322014.540045794	1333817.51379888	342710.62505967	729050.074172061
Qpetraea	NO_QP_13	0.000388165434621341	200	0.0118660608574978	0.0100082119046233	0.0414550483288692	2997416.48356248	381790.889880881	322014.540045794	1333817.51379888	342710.62505967	729050.074172061
Qpetraea	NO_QP_13	0.000388165434621341	200	0.0118660608574978	0.0100082119046233	0.0414550483288692	2997416.48356248	381790.889880881	322014.540045794	1333817.51379888	342710.62505967	729050.074172061
Qpetraea	NO_QP_13	0.000388318662609532	200	0.0118660608574978	0.0100082119046233	0.0414550483288692	2998599.71127051	381790.889880881	322014.540045794	1333817.51379888	342710.62505967	729050.074172061
Qpetraea	NO_QP_13	0.000388318662609532	200	0.0118660608574978	0.0100082119046233	0.0414550483288692	2998599.71127051	381790.889880881	322014.540045794	1333817.51379888	342710.62505967	729050.074172061
Qpetraea	NO_QP_13	0.000388369018479251	200	0.0118660608574978	0.0100082119046233	0.0414550483288692	2998988.55968533	381790.889880881	322014.540045794	1333817.51379888	342710.62505967	729050.074172061
Qpetraea	NO_QP_13	0.000388369018479251	200	0.0118660608574978	0.0100082119046233	0.0414550483288692	2998988.55968533	381790.889880881	322014.540045794	1333817.51379888	342710.62505967	729050.074172061
Qpetraea	NO_QP_13	0.000388497330758516	200	0.0118660608574978	0.0100082119046233	0.0414550483288692	2999979.38809665	381790.889880881	322014.540045794	1333817.51379888	342710.62505967	729050.074172061
Qpetraea	NO_QP_13	0.000388497330758516	200	0.0118660608574978	0.0100082119046233	0.0414550483288692	2999979.38809665	381790.889880881	322014.540045794	1333817.51379888	342710.62505967	729050.074172061
Qpetraea	NO_QP_13	0.000388800338047183	200	0.0118660608574978	0.0100082119046233	0.0414550483288692	3002319.21271956	381790.889880881	322014.540045794	1333817.51379888	342710.62505967	729050.074172061
Qpetraea	NO_QP_13	0.000388800338047183	200	0.0118660608574978	0.0100082119046233	0.0414550483288692	3002319.21271956	381790.889880881	322014.540045794	1333817.51379888	342710.62505967	729050.074172061
Qpetraea	NO_QP_13	0.000390075690834924	200	0.0118660608574978	0.0100082119046233	0.0414550483288692	3012167.49679478	381790.889880881	322014.540045794	1333817.51379888	342710.62505967	729050.074172061
Qpetraea	NO_QP_13	0.000390075690834924	200	0.0118660608574978	0.0100082119046233	0.0414550483288692	3012167.49679478	381790.889880881	322014.540045794	1333817.51379888	342710.62505967	729050.074172061
Qpetraea	NO_QP_13	0.000390116455720164	200	0.0118660608574978	0.0100082119046233	0.0414550483288692	3012482.28355339	381790.889880881	322014.540045794	1333817.51379888	342710.62505967	729050.074172061
Qpetraea	NO_QP_13	0.000390116455720164	200	0.0118660608574978	0.0100082119046233	0.0414550483288692	3012482.28355339	381790.889880881	322014.540045794	1333817.51379888	342710.62505967	729050.074172061
Qpetraea	NO_QP_13	0.00039014950411989	200	0.0118660608574978	0.0100082119046233	0.0414550483288692	3012737.48355128	381790.889880881	322014.540045794	1333817.51379888	342710.62505967	729050.074172061
Qpetraea	NO_QP_13	0.00039014950411989	200	0.0118660608574978	0.0100082119046233	0.0414550483288692	3012737.48355128	381790.889880881	322014.540045794	1333817.51379888	342710.62505967	729050.074172061
Qpetraea	NO_QP_13	0.000390170608070104	200	0.0118660608574978	0.0100082119046233	0.0414550483288692	3012900.44841779	381790.889880881	322014.540045794	1333817.51379888	342710.62505967	729050.074172061
Qpetraea	NO_QP_13	0.000390170608070104	200	0.0118660608574978	0.0100082119046233	0.0414550483288692	3012900.44841779	381790.889880881	322014.540045794	1333817.51379888	342710.62505967	729050.074172061
Qpetraea	NO_QP_13	0.000390214837363679	200	0.0118660608574978	0.0100082119046233	0.0414550483288692	3013241.98736432	381790.889880881	322014.540045794	1333817.51379888	342710.62505967	729050.074172061
Qpetraea	NO_QP_13	0.000390214837363679	200	0.0118660608574978	0.0100082119046233	0.0414550483288692	3013241.98736432	381790.889880881	322014.540045794	1333817.51379888	342710.62505967	729050.074172061
Qpetraea	NO_QP_13	0.000390328534904533	200	0.0118660608574978	0.0100082119046233	0.0414550483288692	3014119.96065277	381790.889880881	322014.540045794	1333817.51379888	342710.62505967	729050.074172061
Qpetraea	NO_QP_13	0.000390328534904533	200	0.0118660608574978	0.0100082119046233	0.0414550483288692	3014119.96065277	381790.889880881	322014.540045794	1333817.51379888	342710.62505967	729050.074172061
Qpetraea	NO_QP_13	0.000390522657344846	200	0.0118660608574978	0.0100082119046233	0.0414550483288692	3015618.97563587	381790.889880881	322014.540045794	1333817.51379888	342710.62505967	729050.074172061
Qpetraea	NO_QP_13	0.000390522657344846	200	0.0118660608574978	0.0100082119046233	0.0414550483288692	3015618.97563587	381790.889880881	322014.540045794	1333817.51379888	342710.62505967	729050.074172061
Qpetraea	NO_QP_13	0.000390908485926374	200	0.0118660608574978	0.0100082119046233	0.0414550483288692	3018598.34692181	381790.889880881	322014.540045794	1333817.51379888	342710.62505967	729050.074172061
Qpetraea	NO_QP_13	0.000390908485926374	200	0.0118660608574978	0.0100082119046233	0.0414550483288692	3018598.34692181	381790.889880881	322014.540045794	1333817.51379888	342710.62505967	729050.074172061
Qpetraea	NO_QP_13	0.000391312005112102	200	0.0118660608574978	0.0100082119046233	0.0414550483288692	3021714.32518998	381790.889880881	322014.540045794	1333817.51379888	342710.62505967	729050.074172061
Qpetraea	NO_QP_13	0.000391312005112102	200	0.0118660608574978	0.0100082119046233	0.0414550483288692	3021714.32518998	381790.889880881	322014.540045794	1333817.51379888	342710.62505967	729050.074172061
Qpetraea	NO_QP_13	0.00039146187342801	200	0.0118660608574978	0.0100082119046233	0.0414550483288692	3022871.60948271	381790.889880881	322014.540045794	1333817.51379888	342710.62505967	729050.074172061
Qpetraea	NO_QP_13	0.00039146187342801	200	0.0118660608574978	0.0100082119046233	0.0414550483288692	3022871.60948271	381790.889880881	322014.540045794	1333817.51379888	342710.62505967	729050.074172061
Qpetraea	NO_QP_13	0.000391585427218309	200	0.0118660608574978	0.0100082119046233	0.0414550483288692	3023825.69280547	381790.889880881	322014.540045794	1333817.51379888	342710.62505967	729050.074172061
Qpetraea	NO_QP_13	0.000391585427218309	200	0.0118660608574978	0.0100082119046233	0.0414550483288692	3023825.69280547	381790.889880881	322014.540045794	1333817.51379888	342710.62505967	729050.074172061
Qpetraea	NO_QP_13	0.000392031668437255	200	0.0118660608574978	0.0100082119046233	0.0414550483288692	3027271.57094406	381790.889880881	322014.540045794	1333817.51379888	342710.62505967	729050.074172061
Qpetraea	NO_QP_13	0.000392031668437255	200	0.0118660608574978	0.0100082119046233	0.0414550483288692	3027271.57094406	381790.889880881	322014.540045794	1333817.51379888	342710.62505967	729050.074172061
Qpetraea	NO_QP_13	0.00039234617388965	200	0.0118660608574978	0.0100082119046233	0.0414550483288692	3029700.18447606	381790.889880881	322014.540045794	1333817.51379888	342710.62505967	729050.074172061
Qpetraea	NO_QP_13	0.00039234617388965	200	0.0118660608574978	0.0100082119046233	0.0414550483288692	3029700.18447606	381790.889880881	322014.540045794	1333817.51379888	342710.62505967	729050.074172061
Qpetraea	NO_QP_13	0.000392454343025036	200	0.0118660608574978	0.0100082119046233	0.0414550483288692	3030535.4673748	381790.889880881	322014.540045794	1333817.51379888	342710.62505967	729050.074172061
Qpetraea	NO_QP_13	0.000392454343025036	200	0.0118660608574978	0.0100082119046233	0.0414550483288692	3030535.4673748	381790.889880881	322014.540045794	1333817.51379888	342710.62505967	729050.074172061
Qpetraea	NO_QP_13	0.000392969621779701	200	0.0118660608574978	0.0100082119046233	0.0414550483288692	3034514.4538973	381790.889880881	322014.540045794	1333817.51379888	342710.62505967	729050.074172061
Qpetraea	NO_QP_13	0.000392969621779701	200	0.0118660608574978	0.0100082119046233	0.0414550483288692	3034514.4538973	381790.889880881	322014.540045794	1333817.51379888	342710.62505967	729050.074172061
Qpetraea	NO_QP_13	0.000393566983582591	200	0.0118660608574978	0.0100082119046233	0.0414550483288692	3039127.28635205	381790.889880881	322014.540045794	1333817.51379888	342710.62505967	729050.074172061
Qpetraea	NO_QP_13	0.000393566983582591	200	0.0118660608574978	0.0100082119046233	0.0414550483288692	3039127.28635205	381790.889880881	322014.540045794	1333817.51379888	342710.62505967	729050.074172061
Qpetraea	NO_QP_13	0.000393719436850186	200	0.0118660608574978	0.0100082119046233	0.0414550483288692	3040304.53166167	381790.889880881	322014.540045794	1333817.51379888	342710.62505967	729050.074172061
Qpetraea	NO_QP_13	0.000393719436850186	200	0.0118660608574978	0.0100082119046233	0.0414550483288692	3040304.53166167	381790.889880881	322014.540045794	1333817.51379888	342710.62505967	729050.074172061
Qpetraea	NO_QP_13	0.000394337261137463	200	0.0118660608574978	0.0100082119046233	0.0414550483288692	3045075.37557886	381790.889880881	322014.540045794	1333817.51379888	342710.62505967	729050.074172061
Qpetraea	NO_QP_13	0.000394337261137463	200	0.0118660608574978	0.0100082119046233	0.0414550483288692	3045075.37557886	381790.889880881	322014.540045794	1333817.51379888	342710.62505967	729050.074172061
Qpetraea	NO_QP_13	0.000394423338891845	200	0.0118660608574978	0.0100082119046233	0.0414550483288692	3045740.0686629	381790.889880881	322014.540045794	1333817.51379888	342710.62505967	729050.074172061
Qpetraea	NO_QP_13	0.000394423338891845	200	0.0118660608574978	0.0100082119046233	0.0414550483288692	3045740.0686629	381790.889880881	322014.540045794	1333817.51379888	342710.62505967	729050.074172061
Qpetraea	NO_QP_13	0.000395003439678965	200	0.0118660608574978	0.0100082119046233	0.0414550483288692	3050219.61142058	381790.889880881	322014.540045794	1333817.51379888	342710.62505967	729050.074172061
Qpetraea	NO_QP_13	0.000395003439678965	200	0.0118660608574978	0.0100082119046233	0.0414550483288692	3050219.61142058	381790.889880881	322014.540045794	1333817.51379888	342710.62505967	729050.074172061
Qpetraea	NO_QP_13	0.000395264952544821	200	0.0118660608574978	0.0100082119046233	0.0414550483288692	3052239.01579013	381790.889880881	322014.540045794	1333817.51379888	342710.62505967	729050.074172061
Qpetraea	NO_QP_13	0.000395264952544821	200	0.0118660608574978	0.0100082119046233	0.0414550483288692	3052239.01579013	381790.889880881	322014.540045794	1333817.51379888	342710.62505967	729050.074172061
Qpetraea	NO_QP_13	0.000395383872572751	200	0.0118660608574978	0.0100082119046233	0.0414550483288692	3053157.3171641	381790.889880881	322014.540045794	1333817.51379888	342710.62505967	729050.074172061
Qpetraea	NO_QP_13	0.000395383872572751	200	0.0118660608574978	0.0100082119046233	0.0414550483288692	3053157.3171641	381790.889880881	322014.540045794	1333817.51379888	342710.62505967	729050.074172061
Qpetraea	NO_QP_13	0.00039684227253076	200	0.0118660608574978	0.0100082119046233	0.0414550483288692	3064419.09290162	381790.889880881	322014.540045794	1333817.51379888	342710.62505967	729050.074172061
Qpetraea	NO_QP_13	0.00039684227253076	200	0.0118660608574978	0.0100082119046233	0.0414550483288692	3064419.09290162	381790.889880881	322014.540045794	1333817.51379888	342710.62505967	729050.074172061
Qpetraea	NO_QP_13	0.000396915561087989	200	0.0118660608574978	0.0100082119046233	0.0414550483288692	3064985.02770648	381790.889880881	322014.540045794	1333817.51379888	342710.62505967	729050.074172061
Qpetraea	NO_QP_13	0.000396915561087989	200	0.0118660608574978	0.0100082119046233	0.0414550483288692	3064985.02770648	381790.889880881	322014.540045794	1333817.51379888	342710.62505967	729050.074172061
Qpetraea	NO_QP_13	0.000397060212846468	200	0.0118660608574978	0.0100082119046233	0.0414550483288692	3066102.02970245	381790.889880881	322014.540045794	1333817.51379888	342710.62505967	729050.074172061
Qpetraea	NO_QP_13	0.000397060212846468	200	0.0118660608574978	0.0100082119046233	0.0414550483288692	3066102.02970245	381790.889880881	322014.540045794	1333817.51379888	342710.62505967	729050.074172061
Qpetraea	NO_QP_13	0.000397295607554947	200	0.0118660608574978	0.0100082119046233	0.0414550483288692	3067919.74945905	381790.889880881	322014.540045794	1333817.51379888	342710.62505967	729050.074172061
Qpetraea	NO_QP_13	0.000397295607554947	200	0.0118660608574978	0.0100082119046233	0.0414550483288692	3067919.74945905	381790.889880881	322014.540045794	1333817.51379888	342710.62505967	729050.074172061
Qpetraea	NO_QP_13	0.000397343701533294	200	0.0118660608574978	0.0100082119046233	0.0414550483288692	3068291.13153123	381790.889880881	322014.540045794	1333817.51379888	342710.62505967	729050.074172061
Qpetraea	NO_QP_13	0.000397343701533294	200	0.0118660608574978	0.0100082119046233	0.0414550483288692	3068291.13153123	381790.889880881	322014.540045794	1333817.51379888	342710.62505967	729050.074172061
Qpetraea	NO_QP_13	0.000397417379081416	200	0.0118660608574978	0.0100082119046233	0.0414550483288692	3068860.07012676	381790.889880881	322014.540045794	1333817.51379888	342710.62505967	729050.074172061
Qpetraea	NO_QP_13	0.000397417379081416	200	0.0118660608574978	0.0100082119046233	0.0414550483288692	3068860.07012676	381790.889880881	322014.540045794	1333817.51379888	342710.62505967	729050.074172061
Qpetraea	NO_QP_13	0.000397726928501963	200	0.0118660608574978	0.0100082119046233	0.0414550483288692	3071250.41314257	381790.889880881	322014.540045794	1333817.51379888	342710.62505967	729050.074172061
Qpetraea	NO_QP_13	0.000397726928501963	200	0.0118660608574978	0.0100082119046233	0.0414550483288692	3071250.41314257	381790.889880881	322014.540045794	1333817.51379888	342710.62505967	729050.074172061
Qpetraea	NO_QP_13	0.000397752940030112	200	0.0118660608574978	0.0100082119046233	0.0414550483288692	3071451.2743638	381790.889880881	322014.540045794	1333817.51379888	342710.62505967	729050.074172061
Qpetraea	NO_QP_13	0.000397752940030112	200	0.0118660608574978	0.0100082119046233	0.0414550483288692	3071451.2743638	381790.889880881	322014.540045794	1333817.51379888	342710.62505967	729050.074172061
Qpetraea	NO_QP_13	0.000397786640507849	200	0.0118660608574978	0.0100082119046233	0.0414550483288692	3071711.50971312	381790.889880881	322014.540045794	1333817.51379888	342710.62505967	729050.074172061
Qpetraea	NO_QP_13	0.000397786640507849	200	0.0118660608574978	0.0100082119046233	0.0414550483288692	3071711.50971312	381790.889880881	322014.540045794	1333817.51379888	342710.62505967	729050.074172061
Qpetraea	NO_QP_13	0.000397879936182689	200	0.0118660608574978	0.0100082119046233	0.0414550483288692	3072431.93963466	381790.889880881	322014.540045794	1333817.51379888	342710.62505967	729050.074172061
Qpetraea	NO_QP_13	0.000397879936182689	200	0.0118660608574978	0.0100082119046233	0.0414550483288692	3072431.93963466	381790.889880881	322014.540045794	1333817.51379888	342710.62505967	729050.074172061
Qpetraea	NO_QP_13	0.00039804502757449	200	0.0118660608574978	0.0100082119046233	0.0414550483288692	3073706.77663699	381790.889880881	322014.540045794	1333817.51379888	342710.62505967	729050.074172061
Qpetraea	NO_QP_13	0.00039804502757449	200	0.0118660608574978	0.0100082119046233	0.0414550483288692	3073706.77663699	381790.889880881	322014.540045794	1333817.51379888	342710.62505967	729050.074172061
Qpetraea	NO_QP_13	0.000398161281821459	200	0.0118660608574978	0.0100082119046233	0.0414550483288692	3074604.4928298	381790.889880881	322014.540045794	1333817.51379888	342710.62505967	729050.074172061
Qpetraea	NO_QP_13	0.000398161281821459	200	0.0118660608574978	0.0100082119046233	0.0414550483288692	3074604.4928298	381790.889880881	322014.540045794	1333817.51379888	342710.62505967	729050.074172061
Qpetraea	NO_QP_13	0.000398217764653951	200	0.0118660608574978	0.0100082119046233	0.0414550483288692	3075040.65369847	381790.889880881	322014.540045794	1333817.51379888	342710.62505967	729050.074172061
Qpetraea	NO_QP_13	0.000398217764653951	200	0.0118660608574978	0.0100082119046233	0.0414550483288692	3075040.65369847	381790.889880881	322014.540045794	1333817.51379888	342710.62505967	729050.074172061
Qpetraea	NO_QP_13	0.000398277639995629	200	0.0118660608574978	0.0100082119046233	0.0414550483288692	3075503.01154926	381790.889880881	322014.540045794	1333817.51379888	342710.62505967	729050.074172061
Qpetraea	NO_QP_13	0.000398277639995629	200	0.0118660608574978	0.0100082119046233	0.0414550483288692	3075503.01154926	381790.889880881	322014.540045794	1333817.51379888	342710.62505967	729050.074172061
Qpetraea	NO_QP_13	0.000398477930243452	200	0.0118660608574978	0.0100082119046233	0.0414550483288692	3077049.65438959	381790.889880881	322014.540045794	1333817.51379888	342710.62505967	729050.074172061
Qpetraea	NO_QP_13	0.000398477930243452	200	0.0118660608574978	0.0100082119046233	0.0414550483288692	3077049.65438959	381790.889880881	322014.540045794	1333817.51379888	342710.62505967	729050.074172061
Qpetraea	NO_QP_13	0.000398486574255341	200	0.0118660608574978	0.0100082119046233	0.0414550483288692	3077116.40351615	381790.889880881	322014.540045794	1333817.51379888	342710.62505967	729050.074172061
Qpetraea	NO_QP_13	0.000398486574255341	200	0.0118660608574978	0.0100082119046233	0.0414550483288692	3077116.40351615	381790.889880881	322014.540045794	1333817.51379888	342710.62505967	729050.074172061
Qpetraea	NO_QP_13	0.00039873663376949	200	0.0118660608574978	0.0100082119046233	0.0414550483288692	3079047.36501537	381790.889880881	322014.540045794	1333817.51379888	342710.62505967	729050.074172061
Qpetraea	NO_QP_13	0.00039873663376949	200	0.0118660608574978	0.0100082119046233	0.0414550483288692	3079047.36501537	381790.889880881	322014.540045794	1333817.51379888	342710.62505967	729050.074172061
Qpetraea	NO_QP_13	0.00039875046445422	200	0.0118660608574978	0.0100082119046233	0.0414550483288692	3079154.16566965	381790.889880881	322014.540045794	1333817.51379888	342710.62505967	729050.074172061
Qpetraea	NO_QP_13	0.00039875046445422	200	0.0118660608574978	0.0100082119046233	0.0414550483288692	3079154.16566965	381790.889880881	322014.540045794	1333817.51379888	342710.62505967	729050.074172061
Qpetraea	NO_QP_13	0.000398821836716414	200	0.0118660608574978	0.0100082119046233	0.0414550483288692	3079705.30282945	381790.889880881	322014.540045794	1333817.51379888	342710.62505967	729050.074172061
Qpetraea	NO_QP_13	0.000398821836716414	200	0.0118660608574978	0.0100082119046233	0.0414550483288692	3079705.30282945	381790.889880881	322014.540045794	1333817.51379888	342710.62505967	729050.074172061
Qpetraea	NO_QP_13	0.000399114096315397	200	0.0118660608574978	0.0100082119046233	0.0414550483288692	3081962.13370963	381790.889880881	322014.540045794	1333817.51379888	342710.62505967	729050.074172061
Qpetraea	NO_QP_13	0.000399114096315397	200	0.0118660608574978	0.0100082119046233	0.0414550483288692	3081962.13370963	381790.889880881	322014.540045794	1333817.51379888	342710.62505967	729050.074172061
Qpetraea	NO_QP_13	0.000399129130206462	200	0.0118660608574978	0.0100082119046233	0.0414550483288692	3082078.22553252	381790.889880881	322014.540045794	1333817.51379888	342710.62505967	729050.074172061
Qpetraea	NO_QP_13	0.000399129130206462	200	0.0118660608574978	0.0100082119046233	0.0414550483288692	3082078.22553252	381790.889880881	322014.540045794	1333817.51379888	342710.62505967	729050.074172061
Qpetraea	NO_QP_13	0.00039918024858244	200	0.0118660608574978	0.0100082119046233	0.0414550483288692	3082472.96202656	381790.889880881	322014.540045794	1333817.51379888	342710.62505967	729050.074172061
Qpetraea	NO_QP_13	0.00039918024858244	200	0.0118660608574978	0.0100082119046233	0.0414550483288692	3082472.96202656	381790.889880881	322014.540045794	1333817.51379888	342710.62505967	729050.074172061
Qpetraea	NO_QP_13	0.000399292668160226	200	0.0118660608574978	0.0100082119046233	0.0414550483288692	3083341.06687433	381790.889880881	322014.540045794	1333817.51379888	342710.62505967	729050.074172061
Qpetraea	NO_QP_13	0.000399292668160226	200	0.0118660608574978	0.0100082119046233	0.0414550483288692	3083341.06687433	381790.889880881	322014.540045794	1333817.51379888	342710.62505967	729050.074172061
Qpetraea	NO_QP_13	0.000399406689336243	200	0.0118660608574978	0.0100082119046233	0.0414550483288692	3084221.53927601	381790.889880881	322014.540045794	1333817.51379888	342710.62505967	729050.074172061
Qpetraea	NO_QP_13	0.000399406689336243	200	0.0118660608574978	0.0100082119046233	0.0414550483288692	3084221.53927601	381790.889880881	322014.540045794	1333817.51379888	342710.62505967	729050.074172061
Qpetraea	NO_QP_13	0.000399418280025868	200	0.0118660608574978	0.0100082119046233	0.0414550483288692	3084311.04267079	381790.889880881	322014.540045794	1333817.51379888	342710.62505967	729050.074172061
Qpetraea	NO_QP_13	0.000399418280025868	200	0.0118660608574978	0.0100082119046233	0.0414550483288692	3084311.04267079	381790.889880881	322014.540045794	1333817.51379888	342710.62505967	729050.074172061
Qpetraea	NO_QP_13	0.000399848320281155	200	0.0118660608574978	0.0100082119046233	0.0414550483288692	3087631.81684289	381790.889880881	322014.540045794	1333817.51379888	342710.62505967	729050.074172061
Qpetraea	NO_QP_13	0.000399848320281155	200	0.0118660608574978	0.0100082119046233	0.0414550483288692	3087631.81684289	381790.889880881	322014.540045794	1333817.51379888	342710.62505967	729050.074172061
Qpetraea	NO_QP_13	0.000399991074952902	200	0.0118660608574978	0.0100082119046233	0.0414550483288692	3088734.16952048	381790.889880881	322014.540045794	1333817.51379888	342710.62505967	729050.074172061
Qpetraea	NO_QP_13	0.000399991074952902	200	0.0118660608574978	0.0100082119046233	0.0414550483288692	3088734.16952048	381790.889880881	322014.540045794	1333817.51379888	342710.62505967	729050.074172061
Qpetraea	NO_QP_13	0.000400024678751994	200	0.0118660608574978	0.0100082119046233	0.0414550483288692	3088993.65831655	381790.889880881	322014.540045794	1333817.51379888	342710.62505967	729050.074172061
Qpetraea	NO_QP_13	0.000400024678751994	200	0.0118660608574978	0.0100082119046233	0.0414550483288692	3088993.65831655	381790.889880881	322014.540045794	1333817.51379888	342710.62505967	729050.074172061
Qpetraea	NO_QP_13	0.000400127675254598	200	0.0118660608574978	0.0100082119046233	0.0414550483288692	3089788.998105	381790.889880881	322014.540045794	1333817.51379888	342710.62505967	729050.074172061
Qpetraea	NO_QP_13	0.000400127675254598	200	0.0118660608574978	0.0100082119046233	0.0414550483288692	3089788.998105	381790.889880881	322014.540045794	1333817.51379888	342710.62505967	729050.074172061
Qpetraea	NO_QP_13	0.000400130760977563	200	0.0118660608574978	0.0100082119046233	0.0414550483288692	3089812.82608156	381790.889880881	322014.540045794	1333817.51379888	342710.62505967	729050.074172061
Qpetraea	NO_QP_13	0.000400130760977563	200	0.0118660608574978	0.0100082119046233	0.0414550483288692	3089812.82608156	381790.889880881	322014.540045794	1333817.51379888	342710.62505967	729050.074172061
Qpetraea	NO_QP_13	0.000400199828640336	200	0.0118660608574978	0.0100082119046233	0.0414550483288692	3090346.16710685	381790.889880881	322014.540045794	1333817.51379888	342710.62505967	729050.074172061
Qpetraea	NO_QP_13	0.000400199828640336	200	0.0118660608574978	0.0100082119046233	0.0414550483288692	3090346.16710685	381790.889880881	322014.540045794	1333817.51379888	342710.62505967	729050.074172061
Qpetraea	NO_QP_13	0.000400233391176421	200	0.0118660608574978	0.0100082119046233	0.0414550483288692	3090605.33726966	381790.889880881	322014.540045794	1333817.51379888	342710.62505967	729050.074172061
Qpetraea	NO_QP_13	0.000400233391176421	200	0.0118660608574978	0.0100082119046233	0.0414550483288692	3090605.33726966	381790.889880881	322014.540045794	1333817.51379888	342710.62505967	729050.074172061
Qpetraea	NO_QP_13	0.000400679612507689	200	0.0118660608574978	0.0100082119046233	0.0414550483288692	3094051.06183544	381790.889880881	322014.540045794	1333817.51379888	342710.62505967	729050.074172061
Qpetraea	NO_QP_13	0.000400679612507689	200	0.0118660608574978	0.0100082119046233	0.0414550483288692	3094051.06183544	381790.889880881	322014.540045794	1333817.51379888	342710.62505967	729050.074172061
Qpetraea	NO_QP_13	0.000400744348171473	200	0.0118660608574978	0.0100082119046233	0.0414550483288692	3094550.95113107	381790.889880881	322014.540045794	1333817.51379888	342710.62505967	729050.074172061
Qpetraea	NO_QP_13	0.000400744348171473	200	0.0118660608574978	0.0100082119046233	0.0414550483288692	3094550.95113107	381790.889880881	322014.540045794	1333817.51379888	342710.62505967	729050.074172061
Qpetraea	NO_QP_13	0.000400762029755972	200	0.0118660608574978	0.0100082119046233	0.0414550483288692	3094687.48846311	381790.889880881	322014.540045794	1333817.51379888	342710.62505967	729050.074172061
Qpetraea	NO_QP_13	0.000400762029755972	200	0.0118660608574978	0.0100082119046233	0.0414550483288692	3094687.48846311	381790.889880881	322014.540045794	1333817.51379888	342710.62505967	729050.074172061
Qpetraea	NO_QP_13	0.000400991563183929	200	0.0118660608574978	0.0100082119046233	0.0414550483288692	3096459.94736625	381790.889880881	322014.540045794	1333817.51379888	342710.62505967	729050.074172061
Qpetraea	NO_QP_13	0.000400991563183929	200	0.0118660608574978	0.0100082119046233	0.0414550483288692	3096459.94736625	381790.889880881	322014.540045794	1333817.51379888	342710.62505967	729050.074172061
Qpetraea	NO_QP_13	0.000401832531295988	200	0.0118660608574978	0.0100082119046233	0.0414550483288692	3102953.90962153	381790.889880881	322014.540045794	1333817.51379888	342710.62505967	729050.074172061
Qpetraea	NO_QP_13	0.000401832531295988	200	0.0118660608574978	0.0100082119046233	0.0414550483288692	3102953.90962153	381790.889880881	322014.540045794	1333817.51379888	342710.62505967	729050.074172061
Qpetraea	NO_QP_13	0.000401998794147463	200	0.0118660608574978	0.0100082119046233	0.0414550483288692	3104237.7926445	381790.889880881	322014.540045794	1333817.51379888	342710.62505967	729050.074172061
Qpetraea	NO_QP_13	0.000401998794147463	200	0.0118660608574978	0.0100082119046233	0.0414550483288692	3104237.7926445	381790.889880881	322014.540045794	1333817.51379888	342710.62505967	729050.074172061
Qpetraea	NO_QP_13	0.000402520559820123	200	0.0118660608574978	0.0100082119046233	0.0414550483288692	3108266.87119787	381790.889880881	322014.540045794	1333817.51379888	342710.62505967	729050.074172061
Qpetraea	NO_QP_13	0.000402520559820123	200	0.0118660608574978	0.0100082119046233	0.0414550483288692	3108266.87119787	381790.889880881	322014.540045794	1333817.51379888	342710.62505967	729050.074172061
Qpetraea	NO_QP_13	0.000402552110820631	200	0.0118660608574978	0.0100082119046233	0.0414550483288692	3108510.50826742	381790.889880881	322014.540045794	1333817.51379888	342710.62505967	729050.074172061
Qpetraea	NO_QP_13	0.000402552110820631	200	0.0118660608574978	0.0100082119046233	0.0414550483288692	3108510.50826742	381790.889880881	322014.540045794	1333817.51379888	342710.62505967	729050.074172061
Qpetraea	NO_QP_13	0.000402787637980652	200	0.0118660608574978	0.0100082119046233	0.0414550483288692	3110329.25081585	381790.889880881	322014.540045794	1333817.51379888	342710.62505967	729050.074172061
Qpetraea	NO_QP_13	0.000402787637980652	200	0.0118660608574978	0.0100082119046233	0.0414550483288692	3110329.25081585	381790.889880881	322014.540045794	1333817.51379888	342710.62505967	729050.074172061
Qpetraea	NO_QP_13	0.000402808353986931	200	0.0118660608574978	0.0100082119046233	0.0414550483288692	3110489.2199763	381790.889880881	322014.540045794	1333817.51379888	342710.62505967	729050.074172061
Qpetraea	NO_QP_13	0.000402808353986931	200	0.0118660608574978	0.0100082119046233	0.0414550483288692	3110489.2199763	381790.889880881	322014.540045794	1333817.51379888	342710.62505967	729050.074172061
Qpetraea	NO_QP_13	0.000402810732209081	200	0.0118660608574978	0.0100082119046233	0.0414550483288692	3110507.58462611	381790.889880881	322014.540045794	1333817.51379888	342710.62505967	729050.074172061
Qpetraea	NO_QP_13	0.000402810732209081	200	0.0118660608574978	0.0100082119046233	0.0414550483288692	3110507.58462611	381790.889880881	322014.540045794	1333817.51379888	342710.62505967	729050.074172061
Qpetraea	NO_QP_13	0.000402909212779937	200	0.0118660608574978	0.0100082119046233	0.0414550483288692	3111268.05235473	381790.889880881	322014.540045794	1333817.51379888	342710.62505967	729050.074172061
Qpetraea	NO_QP_13	0.000402909212779937	200	0.0118660608574978	0.0100082119046233	0.0414550483288692	3111268.05235473	381790.889880881	322014.540045794	1333817.51379888	342710.62505967	729050.074172061
Qpetraea	NO_QP_13	0.000403135118118225	200	0.0118660608574978	0.0100082119046233	0.0414550483288692	3113012.49512143	381790.889880881	322014.540045794	1333817.51379888	342710.62505967	729050.074172061
Qpetraea	NO_QP_13	0.000403135118118225	200	0.0117750317825395	0.00994986668316447	0.0414550483288692	3113012.49512143	378862.026465235	320137.280668098	1333817.51379888	341893.244227441	720630.684711563
Qpetraea	NO_QP_13	0.000403593606752227	200	0.0117750317825395	0.00994986668316447	0.0414550483288692	3116552.94789364	378862.026465235	320137.280668098	1333817.51379888	341893.244227441	720630.684711563
Qpetraea	NO_QP_13	0.000403593606752227	200	0.0117750317825395	0.00994986668316447	0.0414550483288692	3116552.94789364	378862.026465235	320137.280668098	1333817.51379888	341893.244227441	720630.684711563
Qpetraea	NO_QP_13	0.000403875076525878	200	0.0117750317825395	0.00994986668316447	0.0414550483288692	3118726.45965929	378862.026465235	320137.280668098	1333817.51379888	341893.244227441	720630.684711563
Qpetraea	NO_QP_13	0.000403875076525878	200	0.0117750317825395	0.00994986668316447	0.0414550483288692	3118726.45965929	378862.026465235	320137.280668098	1333817.51379888	341893.244227441	720630.684711563
Qpetraea	NO_QP_13	0.000404408592723261	200	0.0117750317825395	0.00994986668316447	0.0414550483288692	3122846.27585529	378862.026465235	320137.280668098	1333817.51379888	341893.244227441	720630.684711563
Qpetraea	NO_QP_13	0.000404408592723261	200	0.0117750317825395	0.00994986668316447	0.0414550483288692	3122846.27585529	378862.026465235	320137.280668098	1333817.51379888	341893.244227441	720630.684711563
Qpetraea	NO_QP_13	0.000404546898862085	200	0.0117750317825395	0.00994986668316447	0.0414550483288692	3123914.2769273	378862.026465235	320137.280668098	1333817.51379888	341893.244227441	720630.684711563
Qpetraea	NO_QP_13	0.000404546898862085	200	0.0117750317825395	0.00994986668316447	0.0414550483288692	3123914.2769273	378862.026465235	320137.280668098	1333817.51379888	341893.244227441	720630.684711563
Qpetraea	NO_QP_13	0.000404622780101019	200	0.0117750317825395	0.00994986668316447	0.0414550483288692	3124500.2324403	378862.026465235	320137.280668098	1333817.51379888	341893.244227441	720630.684711563
Qpetraea	NO_QP_13	0.000404622780101019	200	0.0117750317825395	0.00994986668316447	0.0414550483288692	3124500.2324403	378862.026465235	320137.280668098	1333817.51379888	341893.244227441	720630.684711563
Qpetraea	NO_QP_13	0.000404976455527085	200	0.0117750317825395	0.00994986668316447	0.0414550483288692	3127231.31681147	378862.026465235	320137.280668098	1333817.51379888	341893.244227441	720630.684711563
Qpetraea	NO_QP_13	0.000404976455527085	200	0.0117750317825395	0.00994986668316447	0.0414550483288692	3127231.31681147	378862.026465235	320137.280668098	1333817.51379888	341893.244227441	720630.684711563
Qpetraea	NO_QP_13	0.000405019355080087	200	0.0117750317825395	0.00994986668316447	0.0414550483288692	3127562.58749102	378862.026465235	320137.280668098	1333817.51379888	341893.244227441	720630.684711563
Qpetraea	NO_QP_13	0.000405019355080087	200	0.0117750317825395	0.00994986668316447	0.0414550483288692	3127562.58749102	378862.026465235	320137.280668098	1333817.51379888	341893.244227441	720630.684711563
Qpetraea	NO_QP_13	0.000405129127499209	200	0.0117750317825395	0.00994986668316447	0.0414550483288692	3128410.25095914	378862.026465235	320137.280668098	1333817.51379888	341893.244227441	720630.684711563
Qpetraea	NO_QP_13	0.000405129127499209	200	0.0117750317825395	0.00994986668316447	0.0414550483288692	3128410.25095914	378862.026465235	320137.280668098	1333817.51379888	341893.244227441	720630.684711563
Qpetraea	NO_QP_13	0.000405340353386008	200	0.0117750317825395	0.00994986668316447	0.0414550483288692	3130041.33888809	378862.026465235	320137.280668098	1333817.51379888	341893.244227441	720630.684711563
Qpetraea	NO_QP_13	0.000405340353386008	200	0.0117750317825395	0.00994986668316447	0.0414550483288692	3130041.33888809	378862.026465235	320137.280668098	1333817.51379888	341893.244227441	720630.684711563
Qpetraea	NO_QP_13	0.000405591706554319	200	0.0117750317825395	0.00994986668316447	0.0414550483288692	3131982.28999474	378862.026465235	320137.280668098	1333817.51379888	341893.244227441	720630.684711563
Qpetraea	NO_QP_13	0.000405591706554319	200	0.0117750317825395	0.00994986668316447	0.0414550483288692	3131982.28999474	378862.026465235	320137.280668098	1333817.51379888	341893.244227441	720630.684711563
Qpetraea	NO_QP_13	0.000405938628457773	200	0.0117750317825395	0.00994986668316447	0.0414550483288692	3134661.22361215	378862.026465235	320137.280668098	1333817.51379888	341893.244227441	720630.684711563
Qpetraea	NO_QP_13	0.000405938628457773	200	0.0117750317825395	0.00994986668316447	0.0414550483288692	3134661.22361215	378862.026465235	320137.280668098	1333817.51379888	341893.244227441	720630.684711563
Qpetraea	NO_QP_13	0.000405966889468567	200	0.0117750317825395	0.00994986668316447	0.0414550483288692	3134879.45535573	378862.026465235	320137.280668098	1333817.51379888	341893.244227441	720630.684711563
Qpetraea	NO_QP_13	0.000405966889468567	200	0.0117750317825395	0.00994986668316447	0.0414550483288692	3134879.45535573	378862.026465235	320137.280668098	1333817.51379888	341893.244227441	720630.684711563
Qpetraea	NO_QP_13	0.000406229339102235	200	0.0117750317825395	0.00994986668316447	0.0414550483288692	3136906.09345355	378862.026465235	320137.280668098	1333817.51379888	341893.244227441	720630.684711563
Qpetraea	NO_QP_13	0.000406229339102235	200	0.0117750317825395	0.00994986668316447	0.0414550483288692	3136906.09345355	378862.026465235	320137.280668098	1333817.51379888	341893.244227441	720630.684711563
Qpetraea	NO_QP_13	0.00040628212125993	200	0.0117750317825395	0.00994986668316447	0.0414550483288692	3137313.67768286	378862.026465235	320137.280668098	1333817.51379888	341893.244227441	720630.684711563
Qpetraea	NO_QP_13	0.00040628212125993	200	0.0117750317825395	0.00994986668316447	0.0414550483288692	3137313.67768286	378862.026465235	320137.280668098	1333817.51379888	341893.244227441	720630.684711563
Qpetraea	NO_QP_13	0.000407273160086604	200	0.0117750317825395	0.00994986668316447	0.0414550483288692	3144966.48715525	378862.026465235	320137.280668098	1333817.51379888	341893.244227441	720630.684711563
Qpetraea	NO_QP_13	0.000407273160086604	200	0.0117750317825395	0.00994986668316447	0.0414550483288692	3144966.48715525	378862.026465235	320137.280668098	1333817.51379888	341893.244227441	720630.684711563
Qpetraea	NO_QP_13	0.000407577248891155	200	0.0117750317825395	0.00994986668316447	0.0414550483288692	3147314.66325216	378862.026465235	320137.280668098	1333817.51379888	341893.244227441	720630.684711563
Qpetraea	NO_QP_13	0.000407577248891155	200	0.0117750317825395	0.00994986668316447	0.0414550483288692	3147314.66325216	378862.026465235	320137.280668098	1333817.51379888	341893.244227441	720630.684711563
Qpetraea	NO_QP_13	0.000407824727396376	200	0.0117750317825395	0.00994986668316447	0.0414550483288692	3149225.69418051	378862.026465235	320137.280668098	1333817.51379888	341893.244227441	720630.684711563
Qpetraea	NO_QP_13	0.000407824727396376	200	0.0117750317825395	0.00994986668316447	0.0414550483288692	3149225.69418051	378862.026465235	320137.280668098	1333817.51379888	341893.244227441	720630.684711563
Qpetraea	NO_QP_13	0.000407879768204395	200	0.0117750317825395	0.00994986668316447	0.0414550483288692	3149650.71972506	378862.026465235	320137.280668098	1333817.51379888	341893.244227441	720630.684711563
Qpetraea	NO_QP_13	0.000407879768204395	200	0.0117750317825395	0.00994986668316447	0.0414550483288692	3149650.71972506	378862.026465235	320137.280668098	1333817.51379888	341893.244227441	720630.684711563
Qpetraea	NO_QP_13	0.000408366601188659	200	0.0117750317825395	0.00994986668316447	0.0414550483288692	3153410.04778887	378862.026465235	320137.280668098	1333817.51379888	341893.244227441	720630.684711563
Qpetraea	NO_QP_13	0.000408366601188659	200	0.0117750317825395	0.00994986668316447	0.0414550483288692	3153410.04778887	378862.026465235	320137.280668098	1333817.51379888	341893.244227441	720630.684711563
Qpetraea	NO_QP_13	0.00040870039280679	200	0.0117750317825395	0.00994986668316447	0.0414550483288692	3155987.58924162	378862.026465235	320137.280668098	1333817.51379888	341893.244227441	720630.684711563
Qpetraea	NO_QP_13	0.00040870039280679	200	0.0117750317825395	0.00994986668316447	0.0414550483288692	3155987.58924162	378862.026465235	320137.280668098	1333817.51379888	341893.244227441	720630.684711563
Qpetraea	NO_QP_13	0.000408817465389026	200	0.0117750317825395	0.00994986668316447	0.0414550483288692	3156891.62462569	378862.026465235	320137.280668098	1333817.51379888	341893.244227441	720630.684711563
Qpetraea	NO_QP_13	0.000408817465389026	200	0.0117750317825395	0.00994986668316447	0.0414550483288692	3156891.62462569	378862.026465235	320137.280668098	1333817.51379888	341893.244227441	720630.684711563
Qpetraea	NO_QP_13	0.000409132964104932	200	0.0117750317825395	0.00994986668316447	0.0414550483288692	3159327.90814619	378862.026465235	320137.280668098	1333817.51379888	341893.244227441	720630.684711563
Qpetraea	NO_QP_13	0.000409132964104932	200	0.0117750317825395	0.00994986668316447	0.0414550483288692	3159327.90814619	378862.026465235	320137.280668098	1333817.51379888	341893.244227441	720630.684711563
Qpetraea	NO_QP_13	0.000409908803446842	200	0.0117750317825395	0.00994986668316447	0.0414550483288692	3165318.94553546	378862.026465235	320137.280668098	1333817.51379888	341893.244227441	720630.684711563
Qpetraea	NO_QP_13	0.000409908803446842	200	0.0117750317825395	0.00994986668316447	0.0414550483288692	3165318.94553546	378862.026465235	320137.280668098	1333817.51379888	341893.244227441	720630.684711563
Qpetraea	NO_QP_13	0.000410077893641005	200	0.0117750317825395	0.00994986668316447	0.0414550483288692	3166624.6613205	378862.026465235	320137.280668098	1333817.51379888	341893.244227441	720630.684711563
Qpetraea	NO_QP_13	0.000410077893641005	200	0.0117464129401033	0.00994986668316447	0.0414550483288692	3166624.6613205	377941.214289037	320137.280668098	1333817.51379888	341893.244227441	720630.684711563
Qpetraea	NO_QP_13	0.000410456969164197	200	0.0117464129401033	0.00994986668316447	0.0414550483288692	3169551.88543782	377941.214289037	320137.280668098	1333817.51379888	341893.244227441	720630.684711563
Qpetraea	NO_QP_13	0.000410456969164197	200	0.0117750317825395	0.0100082119046233	0.0414550483288692	3169551.88543782	378862.026465235	322014.540045794	1333817.51379888	342710.62505967	729050.074172061
Qpetraea	NO_QP_13	0.000410549126855488	200	0.0117750317825395	0.0100082119046233	0.0414550483288692	3170263.5278416	378862.026465235	322014.540045794	1333817.51379888	342710.62505967	729050.074172061
Qpetraea	NO_QP_13	0.000410549126855488	200	0.0117750317825395	0.0100082119046233	0.0414550483288692	3170263.5278416	378862.026465235	322014.540045794	1333817.51379888	342710.62505967	757650.128792554
Qpetraea	NO_QP_13	0.000411376782696658	200	0.0117750317825395	0.0100082119046233	0.0414550483288692	3176654.69263829	378862.026465235	322014.540045794	1333817.51379888	342710.62505967	757650.128792554
Qpetraea	NO_QP_13	0.000411376782696658	200	0.0117750317825395	0.0100082119046233	0.0414550483288692	3176654.69263829	378862.026465235	322014.540045794	1333817.51379888	342710.62505967	757650.128792554
Qpetraea	NO_QP_13	0.000411763659337655	200	0.0117750317825395	0.0100082119046233	0.0414550483288692	3179642.15704753	378862.026465235	322014.540045794	1333817.51379888	342710.62505967	757650.128792554
Qpetraea	NO_QP_13	0.000411763659337655	200	0.0117750317825395	0.0100082119046233	0.0414550483288692	3179642.15704753	378862.026465235	322014.540045794	1333817.51379888	342710.62505967	757650.128792554
Qpetraea	NO_QP_13	0.000412672616180656	200	0.0117750317825395	0.0100082119046233	0.0414550483288692	3186661.12880816	378862.026465235	322014.540045794	1333817.51379888	342710.62505967	757650.128792554
Qpetraea	NO_QP_13	0.000412672616180656	200	0.0117750317825395	0.0100082119046233	0.0414550483288692	3186661.12880816	378862.026465235	322014.540045794	1333817.51379888	342710.62505967	757650.128792554
Qpetraea	NO_QP_13	0.000413395610349179	200	0.0117750317825395	0.0100082119046233	0.0414550483288692	3192244.09536045	378862.026465235	322014.540045794	1333817.51379888	342710.62505967	757650.128792554
Qpetraea	NO_QP_13	0.000413395610349179	200	0.0117750317825395	0.0100082119046233	0.0414550483288692	3192244.09536045	378862.026465235	322014.540045794	1333817.51379888	342710.62505967	757650.128792554
Qpetraea	NO_QP_13	0.00041340046606657	200	0.0117750317825395	0.0100082119046233	0.0414550483288692	3192281.59124765	378862.026465235	322014.540045794	1333817.51379888	342710.62505967	757650.128792554
Qpetraea	NO_QP_13	0.00041340046606657	200	0.0117750317825395	0.0100082119046233	0.0414550483288692	3192281.59124765	378862.026465235	322014.540045794	1333817.51379888	342710.62505967	757650.128792554
Qpetraea	NO_QP_13	0.000413795329511445	200	0.0117750317825395	0.0100082119046233	0.0414550483288692	3195330.72981811	378862.026465235	322014.540045794	1333817.51379888	342710.62505967	757650.128792554
Qpetraea	NO_QP_13	0.000413795329511445	200	0.0118660608574978	0.0100082119046233	0.0446117386747409	3195330.72981811	381790.889880881	322014.540045794	1435384.12724392	342710.62505967	758910.508022538
Qpetraea	NO_QP_13	0.000413978923109459	200	0.0118660608574978	0.0100082119046233	0.0446117386747409	3196748.44099969	381790.889880881	322014.540045794	1435384.12724392	342710.62505967	758910.508022538
Qpetraea	NO_QP_13	0.000413978923109459	200	0.0117750317825395	0.00994986668316447	0.0446117386747409	3196748.44099969	378862.026465235	320137.280668098	1435384.12724392	341893.244227441	757650.128792554
Qpetraea	NO_QP_13	0.000414099258109137	200	0.0117750317825395	0.00994986668316447	0.0446117386747409	3197677.66879643	378862.026465235	320137.280668098	1435384.12724392	341893.244227441	757650.128792554
Qpetraea	NO_QP_13	0.000414099258109137	200	0.0117750317825395	0.00994986668316447	0.0446117386747409	3197677.66879643	378862.026465235	320137.280668098	1435384.12724392	341893.244227441	757650.128792554
Qpetraea	NO_QP_13	0.000414117315121341	200	0.0117750317825395	0.00994986668316447	0.0446117386747409	3197817.1051841	378862.026465235	320137.280668098	1435384.12724392	341893.244227441	757650.128792554
Qpetraea	NO_QP_13	0.000414117315121341	200	0.0117750317825395	0.00994986668316447	0.0446117386747409	3197817.1051841	378862.026465235	320137.280668098	1435384.12724392	341893.244227441	757650.128792554
Qpetraea	NO_QP_13	0.000414212155951161	200	0.0117750317825395	0.00994986668316447	0.0446117386747409	3198549.46680433	378862.026465235	320137.280668098	1435384.12724392	341893.244227441	757650.128792554
Qpetraea	NO_QP_13	0.000414212155951161	200	0.0117750317825395	0.00994986668316447	0.0446117386747409	3198549.46680433	378862.026465235	320137.280668098	1435384.12724392	341893.244227441	757650.128792554
Qpetraea	NO_QP_13	0.000414686628628986	200	0.0117750317825395	0.00994986668316447	0.0446117386747409	3202213.34848638	378862.026465235	320137.280668098	1435384.12724392	341893.244227441	757650.128792554
Qpetraea	NO_QP_13	0.000414686628628986	200	0.0117750317825395	0.00994986668316447	0.0446117386747409	3202213.34848638	378862.026465235	320137.280668098	1435384.12724392	341893.244227441	757650.128792554
Qpetraea	NO_QP_13	0.0004148679447512	200	0.0117750317825395	0.00994986668316447	0.0446117386747409	3203613.47298224	378862.026465235	320137.280668098	1435384.12724392	341893.244227441	757650.128792554
Qpetraea	NO_QP_13	0.0004148679447512	200	0.0117750317825395	0.00994986668316447	0.0446117386747409	3203613.47298224	378862.026465235	320137.280668098	1435384.12724392	341893.244227441	757650.128792554
Qpetraea	NO_QP_13	0.000415283066918009	200	0.0117750317825395	0.00994986668316447	0.0446117386747409	3206819.04955991	378862.026465235	320137.280668098	1435384.12724392	341893.244227441	757650.128792554
Qpetraea	NO_QP_13	0.000415283066918009	200	0.0117750317825395	0.00994986668316447	0.0446117386747409	3206819.04955991	378862.026465235	320137.280668098	1435384.12724392	341893.244227441	757650.128792554
Qpetraea	NO_QP_13	0.000418089192199076	200	0.0117750317825395	0.00994986668316447	0.0446117386747409	3228487.97064923	378862.026465235	320137.280668098	1435384.12724392	341893.244227441	757650.128792554
Qpetraea	NO_QP_13	0.000418089192199076	200	0.0117464129401033	0.00962675774426459	0.0446117386747409	3228487.97064923	377941.214289037	309741.240162953	1435384.12724392	341505.669417775	757650.128792554
Qpetraea	NO_QP_13	0.000421447212424102	200	0.0117464129401033	0.00962675774426459	0.0446117386747409	3254418.62875754	377941.214289037	309741.240162953	1435384.12724392	341505.669417775	757650.128792554
Qpetraea	NO_QP_13	0.000421447212424102	200	0.0117464129401033	0.00962675774426459	0.0446117386747409	3254418.62875754	377941.214289037	309741.240162953	1435384.12724392	341505.669417775	757650.128792554
Qpetraea	NO_QP_13	0.000421637641047215	200	0.0117464129401033	0.00962675774426459	0.0446117386747409	3255889.12005572	377941.214289037	309741.240162953	1435384.12724392	341505.669417775	757650.128792554
Qpetraea	NO_QP_13	0.000421637641047215	200	0.0117464129401033	0.00962675774426459	0.0446117386747409	3255889.12005572	377941.214289037	309741.240162953	1435384.12724392	341505.669417775	757650.128792554
Qpetraea	NO_QP_13	0.00042246921124187	200	0.0117464129401033	0.00962675774426459	0.0446117386747409	3262310.51152023	377941.214289037	309741.240162953	1435384.12724392	341505.669417775	757650.128792554
Qpetraea	NO_QP_13	0.00042246921124187	200	0.0117464129401033	0.00962675774426459	0.0446117386747409	3262310.51152023	377941.214289037	309741.240162953	1435384.12724392	341505.669417775	757650.128792554
Qpetraea	NO_QP_13	0.000425979635509137	200	0.0117464129401033	0.00962675774426459	0.0446117386747409	3289418.03481959	377941.214289037	309741.240162953	1435384.12724392	341505.669417775	757650.128792554
Qpetraea	NO_QP_13	0.000425979635509137	200	0.0117464129401033	0.00962675774426459	0.0446117386747409	3289418.03481959	377941.214289037	309741.240162953	1435384.12724392	341505.669417775	757650.128792554
Qpetraea	NO_QP_13	0.00042618424735421	200	0.0117464129401033	0.00962675774426459	0.0446117386747409	3290998.04906726	377941.214289037	309741.240162953	1435384.12724392	341505.669417775	757650.128792554
Qpetraea	NO_QP_13	0.00042618424735421	200	0.0117464129401033	0.00962675774426459	0.0446117386747409	3290998.04906726	377941.214289037	309741.240162953	1435384.12724392	341505.669417775	757650.128792554
Qpetraea	NO_QP_13	0.000427483932195908	200	0.0117464129401033	0.00962675774426459	0.0446117386747409	3301034.22545102	377941.214289037	309741.240162953	1435384.12724392	341505.669417775	757650.128792554
Qpetraea	NO_QP_13	0.000427483932195908	200	0.0117464129401033	0.00962675774426459	0.0446117386747409	3301034.22545102	377941.214289037	309741.240162953	1435384.12724392	341505.669417775	757650.128792554
Qpetraea	NO_QP_13	0.000427501928736674	200	0.0117464129401033	0.00962675774426459	0.0446117386747409	3301173.19487779	377941.214289037	309741.240162953	1435384.12724392	341505.669417775	757650.128792554
Qpetraea	NO_QP_13	0.000427501928736674	200	0.0116824705950856	0.00943288061410659	0.0446117386747409	3301173.19487779	375883.867280746	303503.237262117	1435384.12724392	341230.346889337	729050.074172061
Qpetraea	NO_QP_13	0.000428535763403841	200	0.0116824705950856	0.00943288061410659	0.0446117386747409	3309156.47416093	375883.867280746	303503.237262117	1435384.12724392	341230.346889337	729050.074172061
Qpetraea	NO_QP_13	0.000428535763403841	200	0.0116824705950856	0.00943288061410659	0.0446117386747409	3309156.47416093	375883.867280746	303503.237262117	1435384.12724392	341230.346889337	729050.074172061
Qpetraea	NO_QP_13	0.000428630417518202	200	0.0116824705950856	0.00943288061410659	0.0446117386747409	3309887.39396295	375883.867280746	303503.237262117	1435384.12724392	341230.346889337	729050.074172061
Qpetraea	NO_QP_13	0.000428630417518202	200	0.0116824705950856	0.00943288061410659	0.0446117386747409	3309887.39396295	375883.867280746	303503.237262117	1435384.12724392	341230.346889337	729050.074172061
Qpetraea	NO_QP_13	0.000428940928911189	200	0.0116824705950856	0.00943288061410659	0.0446117386747409	3312285.16533737	375883.867280746	303503.237262117	1435384.12724392	341230.346889337	729050.074172061
Qpetraea	NO_QP_13	0.000428940928911189	200	0.0116824705950856	0.00943288061410659	0.0446117386747409	3312285.16533737	375883.867280746	303503.237262117	1435384.12724392	341230.346889337	729050.074172061
Qpetraea	NO_QP_13	0.00042897857068047	200	0.0116824705950856	0.00943288061410659	0.0446117386747409	3312575.83537042	375883.867280746	303503.237262117	1435384.12724392	341230.346889337	729050.074172061
Qpetraea	NO_QP_13	0.00042897857068047	200	0.0116500135864291	0.00943288061410659	0.0446117386747409	3312575.83537042	374839.561982918	303503.237262117	1435384.12724392	341230.346889337	729050.074172061
Qpetraea	NO_QP_13	0.000431160899223603	200	0.0116500135864291	0.00943288061410659	0.0446117386747409	3329427.79323245	374839.561982918	303503.237262117	1435384.12724392	341230.346889337	729050.074172061
Qpetraea	NO_QP_13	0.000431160899223603	200	0.0116500135864291	0.00939848632622957	0.0446117386747409	3329427.79323245	374839.561982918	302396.599943036	1435384.12724392	341230.346889337	729050.074172061
Qpetraea	NO_QP_13	0.000431579113704581	200	0.0116500135864291	0.00939848632622957	0.0446117386747409	3332657.24868402	374839.561982918	302396.599943036	1435384.12724392	341230.346889337	729050.074172061
Qpetraea	NO_QP_13	0.000431579113704581	200	0.0116500135864291	0.00939848632622957	0.0446117386747409	3332657.24868402	374839.561982918	302396.599943036	1435384.12724392	341230.346889337	729050.074172061
Qpetraea	NO_QP_13	0.00043224531107831	200	0.0116500135864291	0.00939848632622957	0.0446117386747409	3337801.62994834	374839.561982918	302396.599943036	1435384.12724392	341230.346889337	729050.074172061
Qpetraea	NO_QP_13	0.00043224531107831	200	0.0116500135864291	0.00939848632622957	0.0446117386747409	3337801.62994834	374839.561982918	302396.599943036	1435384.12724392	341230.346889337	729050.074172061
Qpetraea	NO_QP_13	0.000432268576790985	200	0.0116500135864291	0.00939848632622957	0.0446117386747409	3337981.28796128	374839.561982918	302396.599943036	1435384.12724392	341230.346889337	729050.074172061
Qpetraea	NO_QP_13	0.000432268576790985	200	0.0116500135864291	0.00939848632622957	0.0446117386747409	3337981.28796128	374839.561982918	302396.599943036	1435384.12724392	341230.346889337	729050.074172061
Qpetraea	NO_QP_13	0.000433577242992584	200	0.0116500135864291	0.00939848632622957	0.0446117386747409	3348086.81847555	374839.561982918	302396.599943036	1435384.12724392	341230.346889337	729050.074172061
Qpetraea	NO_QP_13	0.000433577242992584	200	0.0116500135864291	0.00939848632622957	0.0446117386747409	3348086.81847555	374839.561982918	302396.599943036	1435384.12724392	341230.346889337	729050.074172061
Qpetraea	NO_QP_13	0.000433639804981642	200	0.0116500135864291	0.00939848632622957	0.0446117386747409	3348569.92263816	374839.561982918	302396.599943036	1435384.12724392	341230.346889337	729050.074172061
Qpetraea	NO_QP_13	0.000433639804981642	200	0.0116500135864291	0.00939848632622957	0.0446117386747409	3348569.92263816	374839.561982918	302396.599943036	1435384.12724392	341230.346889337	729050.074172061
Qpetraea	NO_QP_13	0.000433689175145373	200	0.0116500135864291	0.00939848632622957	0.0446117386747409	3348951.15942373	374839.561982918	302396.599943036	1435384.12724392	341230.346889337	729050.074172061
Qpetraea	NO_QP_13	0.000433689175145373	200	0.0116500135864291	0.00939848632622957	0.0446117386747409	3348951.15942373	374839.561982918	302396.599943036	1435384.12724392	341230.346889337	729050.074172061
Qpetraea	NO_QP_13	0.000433832252972444	200	0.0116500135864291	0.00939848632622957	0.0446117386747409	3350056.00750922	374839.561982918	302396.599943036	1435384.12724392	341230.346889337	729050.074172061
Qpetraea	NO_QP_13	0.000433832252972444	200	0.0116500135864291	0.00939848632622957	0.0446117386747409	3350056.00750922	374839.561982918	302396.599943036	1435384.12724392	341230.346889337	729050.074172061
Qpetraea	NO_QP_13	0.00043461955665589	200	0.0116500135864291	0.00939848632622957	0.0446117386747409	3356135.57263235	374839.561982918	302396.599943036	1435384.12724392	341230.346889337	729050.074172061
Qpetraea	NO_QP_13	0.00043461955665589	200	0.0116500135864291	0.00939848632622957	0.0446117386747409	3356135.57263235	374839.561982918	302396.599943036	1435384.12724392	341230.346889337	729050.074172061
Qpetraea	NO_QP_13	0.000434704667351069	200	0.0116500135864291	0.00939848632622957	0.0446117386747409	3356792.79807776	374839.561982918	302396.599943036	1435384.12724392	341230.346889337	729050.074172061
Qpetraea	NO_QP_13	0.000434704667351069	200	0.0116500135864291	0.00939848632622957	0.0446117386747409	3356792.79807776	374839.561982918	302396.599943036	1435384.12724392	341230.346889337	729050.074172061
Qpetraea	NO_QP_13	0.000437077332731939	200	0.0116500135864291	0.00939848632622957	0.0446117386747409	3375114.53847057	374839.561982918	302396.599943036	1435384.12724392	341230.346889337	729050.074172061
Qpetraea	NO_QP_13	0.000437077332731939	200	0.0116500135864291	0.00939848632622957	0.0446117386747409	3375114.53847057	374839.561982918	302396.599943036	1435384.12724392	341230.346889337	729050.074172061
Qpetraea	NO_QP_13	0.000437241181803486	200	0.0116500135864291	0.00939848632622957	0.0446117386747409	3376379.7822663	374839.561982918	302396.599943036	1435384.12724392	341230.346889337	729050.074172061
Qpetraea	NO_QP_13	0.000437241181803486	200	0.0116824705950856	0.00939848632622957	0.0446117386747409	3376379.7822663	375883.867280746	302396.599943036	1435384.12724392	341505.669417775	729050.074172061
Qpetraea	NO_QP_13	0.000437967161522461	200	0.0116824705950856	0.00939848632622957	0.0446117386747409	3381985.80326225	375883.867280746	302396.599943036	1435384.12724392	341505.669417775	729050.074172061
Qpetraea	NO_QP_13	0.000437967161522461	200	0.0116824705950856	0.00939848632622957	0.0446117386747409	3381985.80326225	375883.867280746	302396.599943036	1435384.12724392	341505.669417775	729050.074172061
Qpetraea	NO_QP_13	0.000438398450602972	200	0.0116824705950856	0.00939848632622957	0.0446117386747409	3385316.22087237	375883.867280746	302396.599943036	1435384.12724392	341505.669417775	729050.074172061
Qpetraea	NO_QP_13	0.000438398450602972	200	0.0116824705950856	0.00939848632622957	0.0446117386747409	3385316.22087237	375883.867280746	302396.599943036	1435384.12724392	341505.669417775	729050.074172061
Qpetraea	NO_QP_13	0.000438441720629741	200	0.0116824705950856	0.00939848632622957	0.0446117386747409	3385650.35235321	375883.867280746	302396.599943036	1435384.12724392	341505.669417775	729050.074172061
Qpetraea	NO_QP_13	0.000438441720629741	200	0.0116824705950856	0.00939848632622957	0.0446117386747409	3385650.35235321	375883.867280746	302396.599943036	1435384.12724392	341505.669417775	729050.074172061
Qpetraea	NO_QP_13	0.000439985042602121	200	0.0116824705950856	0.00939848632622957	0.0446117386747409	3397567.89654147	375883.867280746	302396.599943036	1435384.12724392	341505.669417775	729050.074172061
Qpetraea	NO_QP_13	0.000439985042602121	200	0.0116824705950856	0.00939848632622957	0.0446117386747409	3397567.89654147	375883.867280746	302396.599943036	1435384.12724392	341505.669417775	729050.074172061
Qpetraea	NO_QP_13	0.0004410167224937	200	0.0116824705950856	0.00939848632622957	0.0446117386747409	3405534.53663089	375883.867280746	302396.599943036	1435384.12724392	341505.669417775	729050.074172061
Qpetraea	NO_QP_13	0.0004410167224937	200	0.0116824705950856	0.00939848632622957	0.0446117386747409	3405534.53663089	375883.867280746	302396.599943036	1435384.12724392	341505.669417775	729050.074172061
Qpetraea	NO_QP_13	0.000441027752726907	200	0.0116824705950856	0.00939848632622957	0.0446117386747409	3405619.71217689	375883.867280746	302396.599943036	1435384.12724392	341505.669417775	729050.074172061
Qpetraea	NO_QP_13	0.000441027752726907	200	0.0117464129401033	0.00939848632622957	0.0446117386747409	3405619.71217689	377941.214289037	302396.599943036	1435384.12724392	341893.244227441	729050.074172061
Qpetraea	NO_QP_13	0.000441810644468515	200	0.0117464129401033	0.00939848632622957	0.0446117386747409	3411665.20825108	377941.214289037	302396.599943036	1435384.12724392	341893.244227441	729050.074172061
Qpetraea	NO_QP_13	0.000441810644468515	200	0.0117464129401033	0.00939848632622957	0.0446117386747409	3411665.20825108	377941.214289037	302396.599943036	1435384.12724392	341893.244227441	729050.074172061
Qpetraea	NO_QP_13	0.000442333613123342	200	0.0117464129401033	0.00939848632622957	0.0446117386747409	3415703.57624202	377941.214289037	302396.599943036	1435384.12724392	341893.244227441	729050.074172061
Qpetraea	NO_QP_13	0.000442333613123342	200	0.0117464129401033	0.00939848632622957	0.0446117386747409	3415703.57624202	377941.214289037	302396.599943036	1435384.12724392	341893.244227441	729050.074172061
Qpetraea	NO_QP_13	0.000442611784808009	200	0.0117464129401033	0.00939848632622957	0.0446117386747409	3417851.62013907	377941.214289037	302396.599943036	1435384.12724392	341893.244227441	729050.074172061
Qpetraea	NO_QP_13	0.000442611784808009	200	0.0117464129401033	0.00939848632622957	0.0446117386747409	3417851.62013907	377941.214289037	302396.599943036	1435384.12724392	341893.244227441	729050.074172061
Qpetraea	NO_QP_13	0.000443392984157804	200	0.0117464129401033	0.00939848632622957	0.0446117386747409	3423884.04755061	377941.214289037	302396.599943036	1435384.12724392	341893.244227441	729050.074172061
Qpetraea	NO_QP_13	0.000443392984157804	200	0.0117464129401033	0.00939848632622957	0.0446117386747409	3423884.04755061	377941.214289037	302396.599943036	1435384.12724392	341893.244227441	729050.074172061
Qpetraea	NO_QP_13	0.000443901568175107	200	0.0117464129401033	0.00939848632622957	0.0446117386747409	3427811.33725951	377941.214289037	302396.599943036	1435384.12724392	341893.244227441	729050.074172061
Qpetraea	NO_QP_13	0.000443901568175107	200	0.0117464129401033	0.00939848632622957	0.0446117386747409	3427811.33725951	377941.214289037	302396.599943036	1435384.12724392	341893.244227441	729050.074172061
Qpetraea	NO_QP_13	0.000444231581067807	200	0.0117464129401033	0.00939848632622957	0.0446117386747409	3430359.69936531	377941.214289037	302396.599943036	1435384.12724392	341893.244227441	729050.074172061
Qpetraea	NO_QP_13	0.000444231581067807	200	0.0117464129401033	0.00939848632622957	0.0446117386747409	3430359.69936531	377941.214289037	302396.599943036	1435384.12724392	341893.244227441	729050.074172061
Qpetraea	NO_QP_13	0.000444257332490679	200	0.0117464129401033	0.00939848632622957	0.0446117386747409	3430558.55205157	377941.214289037	302396.599943036	1435384.12724392	341893.244227441	729050.074172061
Qpetraea	NO_QP_13	0.000444257332490679	200	0.0117750317825395	0.00939848632622957	0.0446117386747409	3430558.55205157	378862.026465235	302396.599943036	1435384.12724392	342710.62505967	729050.074172061
Qpetraea	NO_QP_13	0.000445046300844313	200	0.0117750317825395	0.00939848632622957	0.0446117386747409	3436650.97177076	378862.026465235	302396.599943036	1435384.12724392	342710.62505967	729050.074172061
Qpetraea	NO_QP_13	0.000445046300844313	200	0.0117750317825395	0.00939848632622957	0.0446117386747409	3436650.97177076	378862.026465235	302396.599943036	1435384.12724392	342710.62505967	729050.074172061
Qpetraea	NO_QP_13	0.000445220937044018	200	0.0117750317825395	0.00939848632622957	0.0446117386747409	3437999.51385342	378862.026465235	302396.599943036	1435384.12724392	342710.62505967	729050.074172061
Qpetraea	NO_QP_13	0.000445220937044018	200	0.0117464129401033	0.00905697384127169	0.0446117386747409	3437999.51385342	377941.214289037	291408.424751341	1435384.12724392	341893.244227441	720630.684711563
Qpetraea	NO_QP_13	0.000445869745880079	200	0.0117464129401033	0.00905697384127169	0.0446117386747409	3443009.62069559	377941.214289037	291408.424751341	1435384.12724392	341893.244227441	720630.684711563
Qpetraea	NO_QP_13	0.000445869745880079	200	0.0117464129401033	0.00905697384127169	0.0446117386747409	3443009.62069559	377941.214289037	291408.424751341	1435384.12724392	341893.244227441	720630.684711563
Qpetraea	NO_QP_13	0.000446346837338627	200	0.0117464129401033	0.00905697384127169	0.0446117386747409	3446693.72462261	377941.214289037	291408.424751341	1435384.12724392	341893.244227441	720630.684711563
Qpetraea	NO_QP_13	0.000446346837338627	200	0.0117464129401033	0.00905697384127169	0.0446117386747409	3446693.72462261	377941.214289037	291408.424751341	1435384.12724392	341893.244227441	720630.684711563
Qpetraea	NO_QP_13	0.000446376082364361	200	0.0117464129401033	0.00905697384127169	0.0446117386747409	3446919.55493715	377941.214289037	291408.424751341	1435384.12724392	341893.244227441	720630.684711563
Qpetraea	NO_QP_13	0.000446376082364361	200	0.0117464129401033	0.00905697384127169	0.0446117386747409	3446919.55493715	377941.214289037	291408.424751341	1435384.12724392	341893.244227441	720630.684711563
Qpetraea	NO_QP_13	0.000446787998459106	200	0.0117464129401033	0.00905697384127169	0.0446117386747409	3450100.37420159	377941.214289037	291408.424751341	1435384.12724392	341893.244227441	720630.684711563
Qpetraea	NO_QP_13	0.000446787998459106	200	0.0117464129401033	0.00905697384127169	0.0446117386747409	3450100.37420159	377941.214289037	291408.424751341	1435384.12724392	341893.244227441	720630.684711563
Qpetraea	NO_QP_13	0.000446850312828913	200	0.0117464129401033	0.00905697384127169	0.0446117386747409	3450581.56624644	377941.214289037	291408.424751341	1435384.12724392	341893.244227441	720630.684711563
Qpetraea	NO_QP_13	0.000446850312828913	200	0.0117464129401033	0.00905697384127169	0.0446117386747409	3450581.56624644	377941.214289037	291408.424751341	1435384.12724392	341893.244227441	720630.684711563
Qpetraea	NO_QP_13	0.000447137668135535	200	0.0117464129401033	0.00905697384127169	0.0446117386747409	3452800.52614313	377941.214289037	291408.424751341	1435384.12724392	341893.244227441	720630.684711563
Qpetraea	NO_QP_13	0.000447137668135535	200	0.0117750317825395	0.00905697384127169	0.0446117386747409	3452800.52614313	378862.026465235	291408.424751341	1435384.12724392	342710.62505967	720630.684711563
Qpetraea	NO_QP_13	0.000447971084387676	200	0.0117750317825395	0.00905697384127169	0.0446117386747409	3459236.17287781	378862.026465235	291408.424751341	1435384.12724392	342710.62505967	720630.684711563
Qpetraea	NO_QP_13	0.000447971084387676	200	0.0117750317825395	0.00905697384127169	0.0446117386747409	3459236.17287781	378862.026465235	291408.424751341	1435384.12724392	342710.62505967	720630.684711563
Qpetraea	NO_QP_13	0.000448276363333426	200	0.0117750317825395	0.00905697384127169	0.0446117386747409	3461593.53925426	378862.026465235	291408.424751341	1435384.12724392	342710.62505967	720630.684711563
Qpetraea	NO_QP_13	0.000448276363333426	200	0.0117750317825395	0.00905697384127169	0.0446117386747409	3461593.53925426	378862.026465235	291408.424751341	1435384.12724392	342710.62505967	720630.684711563
Qpetraea	NO_QP_13	0.000448291825630266	200	0.0117750317825395	0.00905697384127169	0.0446117386747409	3461712.93922985	378862.026465235	291408.424751341	1435384.12724392	342710.62505967	720630.684711563
Qpetraea	NO_QP_13	0.000448291825630266	200	0.0117750317825395	0.00905697384127169	0.0446117386747409	3461712.93922985	378862.026465235	291408.424751341	1435384.12724392	342710.62505967	720630.684711563
Qpetraea	NO_QP_13	0.00044952045971353	200	0.0117750317825395	0.00905697384127169	0.0446117386747409	3471200.46110834	378862.026465235	291408.424751341	1435384.12724392	342710.62505967	720630.684711563
Qpetraea	NO_QP_13	0.00044952045971353	200	0.0118660608574978	0.00905697384127169	0.0446117386747409	3471200.46110834	381790.889880881	291408.424751341	1435384.12724392	342710.62505967	720630.684711563
Qpetraea	NO_QP_13	0.000450590944687761	200	0.0118660608574978	0.00905697384127169	0.0446117386747409	3479466.75434564	381790.889880881	291408.424751341	1435384.12724392	342710.62505967	720630.684711563
Qpetraea	NO_QP_13	0.000450590944687761	200	0.0118660608574978	0.00905697384127169	0.0446117386747409	3479466.75434564	381790.889880881	291408.424751341	1435384.12724392	342710.62505967	720630.684711563
Qpetraea	NO_QP_13	0.000451398860436898	200	0.0118660608574978	0.00905697384127169	0.0446117386747409	3485705.48599921	381790.889880881	291408.424751341	1435384.12724392	342710.62505967	720630.684711563
Qpetraea	NO_QP_13	0.000451398860436898	200	0.0118660608574978	0.00905697384127169	0.0446117386747409	3485705.48599921	381790.889880881	291408.424751341	1435384.12724392	342710.62505967	720630.684711563
Qpetraea	NO_QP_13	0.000451774771999044	200	0.0118660608574978	0.00905697384127169	0.0446117386747409	3488608.27798489	381790.889880881	291408.424751341	1435384.12724392	342710.62505967	720630.684711563
Qpetraea	NO_QP_13	0.000451774771999044	200	0.0118660608574978	0.00905697384127169	0.0446117386747409	3488608.27798489	381790.889880881	291408.424751341	1435384.12724392	342710.62505967	720630.684711563
Qpetraea	NO_QP_13	0.000451789468396551	200	0.0118660608574978	0.00905697384127169	0.0446117386747409	3488721.76367993	381790.889880881	291408.424751341	1435384.12724392	342710.62505967	720630.684711563
Qpetraea	NO_QP_13	0.000451789468396551	200	0.0118660608574978	0.00905697384127169	0.0446117386747409	3488721.76367993	381790.889880881	291408.424751341	1435384.12724392	342710.62505967	720630.684711563
Qpetraea	NO_QP_13	0.000451953390911676	200	0.0118660608574978	0.00905697384127169	0.0446117386747409	3489987.57460754	381790.889880881	291408.424751341	1435384.12724392	342710.62505967	720630.684711563
Qpetraea	NO_QP_13	0.000451953390911676	200	0.0118660608574978	0.00905697384127169	0.0446117386747409	3489987.57460754	381790.889880881	291408.424751341	1435384.12724392	342710.62505967	720630.684711563
Qpetraea	NO_QP_13	0.00045214898021478	200	0.0118660608574978	0.00905697384127169	0.0446117386747409	3491497.91671645	381790.889880881	291408.424751341	1435384.12724392	342710.62505967	720630.684711563
Qpetraea	NO_QP_13	0.00045214898021478	200	0.0119037583459493	0.00905697384127169	0.0446117386747409	3491497.91671645	383003.807784727	291408.424751341	1435384.12724392	342710.62505967	720630.684711563
Qpetraea	NO_QP_13	0.000452618479849422	200	0.0119037583459493	0.00905697384127169	0.0446117386747409	3495123.39652064	383003.807784727	291408.424751341	1435384.12724392	342710.62505967	720630.684711563
Qpetraea	NO_QP_13	0.000452618479849422	200	0.0119037583459493	0.00905697384127169	0.0446117386747409	3495123.39652064	383003.807784727	291408.424751341	1435384.12724392	342710.62505967	720630.684711563
Qpetraea	NO_QP_13	0.000453068664205428	200	0.0119037583459493	0.00905697384127169	0.0446117386747409	3498599.72359404	383003.807784727	291408.424751341	1435384.12724392	342710.62505967	720630.684711563
Qpetraea	NO_QP_13	0.000453068664205428	200	0.0119037583459493	0.00905697384127169	0.0446117386747409	3498599.72359404	383003.807784727	291408.424751341	1435384.12724392	342710.62505967	720630.684711563
Qpetraea	NO_QP_13	0.000453646044070202	200	0.0119037583459493	0.00905697384127169	0.0446117386747409	3503058.25536836	383003.807784727	291408.424751341	1435384.12724392	342710.62505967	720630.684711563
Qpetraea	NO_QP_13	0.000453646044070202	200	0.0119323092562401	0.00905697384127169	0.0446117386747409	3503058.25536836	383922.434241958	291408.424751341	1435384.12724392	342710.62505967	720630.684711563
Qpetraea	NO_QP_13	0.000454515385235717	200	0.0119323092562401	0.00905697384127169	0.0446117386747409	3509771.31456152	383922.434241958	291408.424751341	1435384.12724392	342710.62505967	720630.684711563
Qpetraea	NO_QP_13	0.000454515385235717	200	0.0119323092562401	0.00905697384127169	0.0446117386747409	3509771.31456152	383922.434241958	291408.424751341	1435384.12724392	342710.62505967	720630.684711563
Qpetraea	NO_QP_13	0.0004545170087633	200	0.0119323092562401	0.00905697384127169	0.0446117386747409	3509783.85145406	383922.434241958	291408.424751341	1435384.12724392	342710.62505967	720630.684711563
Qpetraea	NO_QP_13	0.0004545170087633	200	0.0119323092562401	0.00905697384127169	0.0446117386747409	3509783.85145406	383922.434241958	291408.424751341	1435384.12724392	342710.62505967	720630.684711563
Qpetraea	NO_QP_13	0.000454867402227458	200	0.0119323092562401	0.00905697384127169	0.0446117386747409	3512489.59249002	383922.434241958	291408.424751341	1435384.12724392	342710.62505967	720630.684711563
Qpetraea	NO_QP_13	0.000454867402227458	200	0.0119323092562401	0.00905697384127169	0.0446117386747409	3512489.59249002	383922.434241958	291408.424751341	1435384.12724392	342710.62505967	720630.684711563
Qpetraea	NO_QP_13	0.000455169639244661	200	0.0119323092562401	0.00905697384127169	0.0446117386747409	3514823.46907074	383922.434241958	291408.424751341	1435384.12724392	342710.62505967	720630.684711563
Qpetraea	NO_QP_13	0.000455169639244661	200	0.0119323092562401	0.00905697384127169	0.0446117386747409	3514823.46907074	383922.434241958	291408.424751341	1435384.12724392	342710.62505967	720630.684711563
Qpetraea	NO_QP_13	0.000456171204237549	200	0.0119323092562401	0.00905697384127169	0.0446117386747409	3522557.56167991	383922.434241958	291408.424751341	1435384.12724392	342710.62505967	720630.684711563
Qpetraea	NO_QP_13	0.000456171204237549	200	0.0119449955844105	0.00905697384127169	0.0446117386747409	3522557.56167991	384330.617259027	291408.424751341	1435384.12724392	342710.62505967	720630.684711563
Qpetraea	NO_QP_13	0.000456332693483827	200	0.0119449955844105	0.00905697384127169	0.0446117386747409	3523804.5828867	384330.617259027	291408.424751341	1435384.12724392	342710.62505967	720630.684711563
Qpetraea	NO_QP_13	0.000456332693483827	200	0.0119449955844105	0.00905697384127169	0.0446117386747409	3523804.5828867	384330.617259027	291408.424751341	1435384.12724392	342710.62505967	720630.684711563
Qpetraea	NO_QP_13	0.000456498750706327	200	0.0119449955844105	0.00905697384127169	0.0446117386747409	3525086.87804114	384330.617259027	291408.424751341	1435384.12724392	342710.62505967	720630.684711563
Qpetraea	NO_QP_13	0.000456498750706327	200	0.0119449955844105	0.00905697384127169	0.0446117386747409	3525086.87804114	384330.617259027	291408.424751341	1435384.12724392	342710.62505967	720630.684711563
Qpetraea	NO_QP_13	0.000456978318886839	200	0.0119449955844105	0.00905697384127169	0.0446117386747409	3528790.10723428	384330.617259027	291408.424751341	1435384.12724392	342710.62505967	720630.684711563
Qpetraea	NO_QP_13	0.000456978318886839	200	0.0119449955844105	0.00905697384127169	0.0446117386747409	3528790.10723428	384330.617259027	291408.424751341	1435384.12724392	342710.62505967	720630.684711563
Qpetraea	NO_QP_13	0.00045811412609403	200	0.0119449955844105	0.00905697384127169	0.0446117386747409	3537560.81925892	384330.617259027	291408.424751341	1435384.12724392	342710.62505967	720630.684711563
Qpetraea	NO_QP_13	0.00045811412609403	200	0.0119449955844105	0.00905697384127169	0.0446117386747409	3537560.81925892	384330.617259027	291408.424751341	1435384.12724392	342710.62505967	720630.684711563
Qpetraea	NO_QP_13	0.000458673974255234	200	0.0119449955844105	0.00905697384127169	0.0446117386747409	3541883.97108289	384330.617259027	291408.424751341	1435384.12724392	342710.62505967	720630.684711563
Qpetraea	NO_QP_13	0.000458673974255234	200	0.0119449955844105	0.00905697384127169	0.0446117386747409	3541883.97108289	384330.617259027	291408.424751341	1435384.12724392	342710.62505967	720630.684711563
Qpetraea	NO_QP_13	0.000459420102094383	200	0.0119449955844105	0.00905697384127169	0.0446117386747409	3547645.57601841	384330.617259027	291408.424751341	1435384.12724392	342710.62505967	720630.684711563
Qpetraea	NO_QP_13	0.000459420102094383	200	0.0119449955844105	0.00905697384127169	0.0446117386747409	3547645.57601841	384330.617259027	291408.424751341	1435384.12724392	342710.62505967	720630.684711563
Qpetraea	NO_QP_13	0.000459563128624412	200	0.0119449955844105	0.00905697384127169	0.0446117386747409	3548750.02798774	384330.617259027	291408.424751341	1435384.12724392	342710.62505967	720630.684711563
Qpetraea	NO_QP_13	0.000459563128624412	200	0.0119449955844105	0.00905697384127169	0.0446117386747409	3548750.02798774	384330.617259027	291408.424751341	1435384.12724392	342710.62505967	720630.684711563
Qpetraea	NO_QP_13	0.000459569008332599	200	0.0119449955844105	0.00905697384127169	0.0446117386747409	3548795.43113976	384330.617259027	291408.424751341	1435384.12724392	342710.62505967	720630.684711563
Qpetraea	NO_QP_13	0.000459569008332599	200	0.0119449955844105	0.00905697384127169	0.0446117386747409	3548795.43113976	384330.617259027	291408.424751341	1435384.12724392	342710.62505967	720630.684711563
Qpetraea	NO_QP_13	0.000459726544336569	200	0.0119449955844105	0.00905697384127169	0.0446117386747409	3550011.92537891	384330.617259027	291408.424751341	1435384.12724392	342710.62505967	720630.684711563
Qpetraea	NO_QP_13	0.000459726544336569	200	0.0119449955844105	0.00905697384127169	0.0446117386747409	3550011.92537891	384330.617259027	291408.424751341	1435384.12724392	342710.62505967	720630.684711563
Qpetraea	NO_QP_13	0.000460188350165595	200	0.0119449955844105	0.00905697384127169	0.0446117386747409	3553577.99355672	384330.617259027	291408.424751341	1435384.12724392	342710.62505967	720630.684711563
Qpetraea	NO_QP_13	0.000460188350165595	200	0.0119449955844105	0.00905697384127169	0.0446117386747409	3553577.99355672	384330.617259027	291408.424751341	1435384.12724392	342710.62505967	720630.684711563
Qpetraea	NO_QP_13	0.000460461829078825	200	0.0119449955844105	0.00905697384127169	0.0446117386747409	3555689.79983649	384330.617259027	291408.424751341	1435384.12724392	342710.62505967	720630.684711563
Qpetraea	NO_QP_13	0.000460461829078825	200	0.0119449955844105	0.00905697384127169	0.0446117386747409	3555689.79983649	384330.617259027	291408.424751341	1435384.12724392	342710.62505967	720630.684711563
Qpetraea	NO_QP_13	0.00046076628069415	200	0.0119449955844105	0.00905697384127169	0.0446117386747409	3558040.777561	384330.617259027	291408.424751341	1435384.12724392	342710.62505967	720630.684711563
Qpetraea	NO_QP_13	0.00046076628069415	200	0.0119449955844105	0.00905697384127169	0.0446117386747409	3558040.777561	384330.617259027	291408.424751341	1435384.12724392	342710.62505967	720630.684711563
Qpetraea	NO_QP_13	0.000460845331666824	200	0.0119449955844105	0.00905697384127169	0.0446117386747409	3558651.20978242	384330.617259027	291408.424751341	1435384.12724392	342710.62505967	720630.684711563
Qpetraea	NO_QP_13	0.000460845331666824	200	0.0119449955844105	0.00905697384127169	0.0446117386747409	3558651.20978242	384330.617259027	291408.424751341	1435384.12724392	342710.62505967	720630.684711563
Qpetraea	NO_QP_13	0.000461101125507533	200	0.0119449955844105	0.00905697384127169	0.0446117386747409	3560626.45179562	384330.617259027	291408.424751341	1435384.12724392	342710.62505967	720630.684711563
Qpetraea	NO_QP_13	0.000461101125507533	200	0.0119449955844105	0.00905697384127169	0.0446117386747409	3560626.45179562	384330.617259027	291408.424751341	1435384.12724392	342710.62505967	720630.684711563
Qpetraea	NO_QP_13	0.000461792825439438	200	0.0119449955844105	0.00905697384127169	0.0446117386747409	3565967.7640111	384330.617259027	291408.424751341	1435384.12724392	342710.62505967	720630.684711563
Qpetraea	NO_QP_13	0.000461792825439438	200	0.0119449955844105	0.00905697384127169	0.0446117386747409	3565967.7640111	384330.617259027	291408.424751341	1435384.12724392	342710.62505967	720630.684711563
Qpetraea	NO_QP_13	0.000461831115800728	200	0.0119449955844105	0.00905697384127169	0.0446117386747409	3566263.44247666	384330.617259027	291408.424751341	1435384.12724392	342710.62505967	720630.684711563
Qpetraea	NO_QP_13	0.000461831115800728	200	0.0119449955844105	0.00905697384127169	0.0446117386747409	3566263.44247666	384330.617259027	291408.424751341	1435384.12724392	342710.62505967	720630.684711563
Qpetraea	NO_QP_13	0.000461894584899013	200	0.0119449955844105	0.00905697384127169	0.0446117386747409	3566753.55134373	384330.617259027	291408.424751341	1435384.12724392	342710.62505967	720630.684711563
Qpetraea	NO_QP_13	0.000461894584899013	200	0.0119449955844105	0.00905697384127169	0.0446117386747409	3566753.55134373	384330.617259027	291408.424751341	1435384.12724392	342710.62505967	720630.684711563
Qpetraea	NO_QP_13	0.000462924170669204	200	0.0119449955844105	0.00905697384127169	0.0446117386747409	3574704.02061161	384330.617259027	291408.424751341	1435384.12724392	342710.62505967	720630.684711563
Qpetraea	NO_QP_13	0.000462924170669204	200	0.0119449955844105	0.00905697384127169	0.0446117386747409	3574704.02061161	384330.617259027	291408.424751341	1435384.12724392	342710.62505967	720630.684711563
Qpetraea	NO_QP_13	0.000463476376778993	200	0.0119449955844105	0.00905697384127169	0.0446117386747409	3578968.16045555	384330.617259027	291408.424751341	1435384.12724392	342710.62505967	720630.684711563
Qpetraea	NO_QP_13	0.000463476376778993	200	0.0119449955844105	0.00905697384127169	0.0446117386747409	3578968.16045555	384330.617259027	291408.424751341	1435384.12724392	342710.62505967	720630.684711563
Qpetraea	NO_QP_13	0.000463580425734341	200	0.0119449955844105	0.00905697384127169	0.0446117386747409	3579771.62729221	384330.617259027	291408.424751341	1435384.12724392	342710.62505967	720630.684711563
Qpetraea	NO_QP_13	0.000463580425734341	200	0.0119449955844105	0.00905697384127169	0.0446117386747409	3579771.62729221	384330.617259027	291408.424751341	1435384.12724392	342710.62505967	720630.684711563
Qpetraea	NO_QP_13	0.000464291691944801	200	0.0119449955844105	0.00905697384127169	0.0446117386747409	3585264.03046178	384330.617259027	291408.424751341	1435384.12724392	342710.62505967	720630.684711563
Qpetraea	NO_QP_13	0.000464291691944801	200	0.0119449955844105	0.00905697384127169	0.0446117386747409	3585264.03046178	384330.617259027	291408.424751341	1435384.12724392	342710.62505967	720630.684711563
Qpetraea	NO_QP_13	0.000464563820285938	200	0.0119449955844105	0.00905697384127169	0.0446117386747409	3587365.40761342	384330.617259027	291408.424751341	1435384.12724392	342710.62505967	720630.684711563
Qpetraea	NO_QP_13	0.000464563820285938	200	0.0119449955844105	0.00905697384127169	0.0446117386747409	3587365.40761342	384330.617259027	291408.424751341	1435384.12724392	342710.62505967	720630.684711563
Qpetraea	NO_QP_13	0.000465405733133749	200	0.0119449955844105	0.00905697384127169	0.0446117386747409	3593866.66512548	384330.617259027	291408.424751341	1435384.12724392	342710.62505967	720630.684711563
Qpetraea	NO_QP_13	0.000465405733133749	200	0.0119449955844105	0.00905697384127169	0.0446117386747409	3593866.66512548	384330.617259027	291408.424751341	1435384.12724392	342710.62505967	720630.684711563
Qpetraea	NO_QP_13	0.000465994277576757	200	0.0119449955844105	0.00905697384127169	0.0446117386747409	3598411.40985913	384330.617259027	291408.424751341	1435384.12724392	342710.62505967	720630.684711563
Qpetraea	NO_QP_13	0.000465994277576757	200	0.0119449955844105	0.00905697384127169	0.0446117386747409	3598411.40985913	384330.617259027	291408.424751341	1435384.12724392	342710.62505967	720630.684711563
Qpetraea	NO_QP_13	0.000466105515968645	200	0.0119449955844105	0.00905697384127169	0.0446117386747409	3599270.39358027	384330.617259027	291408.424751341	1435384.12724392	342710.62505967	720630.684711563
Qpetraea	NO_QP_13	0.000466105515968645	200	0.0119455281239082	0.00905697384127169	0.0446117386747409	3599270.39358027	384347.751734499	291408.424751341	1435384.12724392	342710.62505967	720630.684711563
Qpetraea	NO_QP_13	0.000466326983049491	200	0.0119455281239082	0.00905697384127169	0.0446117386747409	3600980.56408873	384347.751734499	291408.424751341	1435384.12724392	342710.62505967	720630.684711563
Qpetraea	NO_QP_13	0.000466326983049491	200	0.0119455281239082	0.00905697384127169	0.0446117386747409	3600980.56408873	384347.751734499	291408.424751341	1435384.12724392	342710.62505967	720630.684711563
Qpetraea	NO_QP_13	0.000466413451838606	200	0.0119455281239082	0.00905697384127169	0.0446117386747409	3601648.27674599	384347.751734499	291408.424751341	1435384.12724392	342710.62505967	720630.684711563
Qpetraea	NO_QP_13	0.000466413451838606	200	0.0119455281239082	0.00905697384127169	0.0446117386747409	3601648.27674599	384347.751734499	291408.424751341	1435384.12724392	342710.62505967	720630.684711563
Qpetraea	NO_QP_13	0.000466583280878186	200	0.0119455281239082	0.00905697384127169	0.0446117386747409	3602959.69790105	384347.751734499	291408.424751341	1435384.12724392	342710.62505967	720630.684711563
Qpetraea	NO_QP_13	0.000466583280878186	200	0.0119455281239082	0.00905697384127169	0.0446117386747409	3602959.69790105	384347.751734499	291408.424751341	1435384.12724392	342710.62505967	720630.684711563
Qpetraea	NO_QP_13	0.000466776742477998	200	0.0119455281239082	0.00905697384127169	0.0446117386747409	3604453.60986871	384347.751734499	291408.424751341	1435384.12724392	342710.62505967	720630.684711563
Qpetraea	NO_QP_13	0.000466776742477998	200	0.0119455281239082	0.00905697384127169	0.0446117386747409	3604453.60986871	384347.751734499	291408.424751341	1435384.12724392	342710.62505967	720630.684711563
Qpetraea	NO_QP_13	0.000466807269896451	200	0.0119455281239082	0.00905697384127169	0.0446117386747409	3604689.34282974	384347.751734499	291408.424751341	1435384.12724392	342710.62505967	720630.684711563
Qpetraea	NO_QP_13	0.000466807269896451	200	0.0119455281239082	0.00905697384127169	0.0446117386747409	3604689.34282974	384347.751734499	291408.424751341	1435384.12724392	342710.62505967	720630.684711563
Qpetraea	NO_QP_13	0.000466846821151573	200	0.0119455281239082	0.00905697384127169	0.0446117386747409	3604994.7579272	384347.751734499	291408.424751341	1435384.12724392	342710.62505967	720630.684711563
Qpetraea	NO_QP_13	0.000466846821151573	200	0.0119455281239082	0.00905697384127169	0.0446117386747409	3604994.7579272	384347.751734499	291408.424751341	1435384.12724392	342710.62505967	720630.684711563
Qpetraea	NO_QP_13	0.000467286504359907	200	0.0119455281239082	0.00905697384127169	0.0446117386747409	3608389.99505719	384347.751734499	291408.424751341	1435384.12724392	342710.62505967	720630.684711563
Qpetraea	NO_QP_13	0.000467286504359907	200	0.0119455281239082	0.00905697384127169	0.0446117386747409	3608389.99505719	384347.751734499	291408.424751341	1435384.12724392	342710.62505967	720630.684711563
Qpetraea	NO_QP_13	0.000467352793239707	200	0.0119455281239082	0.00905697384127169	0.0446117386747409	3608901.87829889	384347.751734499	291408.424751341	1435384.12724392	342710.62505967	720630.684711563
Qpetraea	NO_QP_13	0.000467352793239707	200	0.0119455281239082	0.00905697384127169	0.0446117386747409	3608901.87829889	384347.751734499	291408.424751341	1435384.12724392	342710.62505967	720630.684711563
Qpetraea	NO_QP_13	0.000467413864478818	200	0.0119455281239082	0.00905697384127169	0.0446117386747409	3609373.47087891	384347.751734499	291408.424751341	1435384.12724392	342710.62505967	720630.684711563
Qpetraea	NO_QP_13	0.000467413864478818	200	0.0119455281239082	0.00905697384127169	0.0446117386747409	3609373.47087891	384347.751734499	291408.424751341	1435384.12724392	342710.62505967	720630.684711563
Qpetraea	NO_QP_13	0.000467423063605982	200	0.0119455281239082	0.00905697384127169	0.0446117386747409	3609444.5066099	384347.751734499	291408.424751341	1435384.12724392	342710.62505967	720630.684711563
Qpetraea	NO_QP_13	0.000467423063605982	200	0.0119455281239082	0.00905697384127169	0.0446117386747409	3609444.5066099	384347.751734499	291408.424751341	1435384.12724392	342710.62505967	720630.684711563
Qpetraea	NO_QP_13	0.0004676441400813	200	0.0119455281239082	0.00905697384127169	0.0446117386747409	3611151.66085946	384347.751734499	291408.424751341	1435384.12724392	342710.62505967	720630.684711563
Qpetraea	NO_QP_13	0.0004676441400813	200	0.0119455281239082	0.00905697384127169	0.0446117386747409	3611151.66085946	384347.751734499	291408.424751341	1435384.12724392	342710.62505967	720630.684711563
Qpetraea	NO_QP_13	0.000467658126466273	200	0.0119455281239082	0.00905697384127169	0.0446117386747409	3611259.66383223	384347.751734499	291408.424751341	1435384.12724392	342710.62505967	720630.684711563
Qpetraea	NO_QP_13	0.000467658126466273	200	0.0119455281239082	0.00905697384127169	0.0446117386747409	3611259.66383223	384347.751734499	291408.424751341	1435384.12724392	342710.62505967	720630.684711563
Qpetraea	NO_QP_13	0.000467668271174671	200	0.0119455281239082	0.00905697384127169	0.0446117386747409	3611338.00134881	384347.751734499	291408.424751341	1435384.12724392	342710.62505967	720630.684711563
Qpetraea	NO_QP_13	0.000467668271174671	200	0.0119455281239082	0.00905697384127169	0.0446117386747409	3611338.00134881	384347.751734499	291408.424751341	1435384.12724392	342710.62505967	720630.684711563
Qpetraea	NO_QP_13	0.000467799933626726	200	0.0119455281239082	0.00905697384127169	0.0446117386747409	3612354.69982027	384347.751734499	291408.424751341	1435384.12724392	342710.62505967	720630.684711563
Qpetraea	NO_QP_13	0.000467799933626726	200	0.0119455281239082	0.00905697384127169	0.0446117386747409	3612354.69982027	384347.751734499	291408.424751341	1435384.12724392	342710.62505967	720630.684711563
Qpetraea	NO_QP_13	0.000467801164758082	200	0.0119455281239082	0.00905697384127169	0.0446117386747409	3612364.20662611	384347.751734499	291408.424751341	1435384.12724392	342710.62505967	720630.684711563
Qpetraea	NO_QP_13	0.000467801164758082	200	0.0119455281239082	0.00905697384127169	0.0446117386747409	3612364.20662611	384347.751734499	291408.424751341	1435384.12724392	342710.62505967	720630.684711563
Qpetraea	NO_QP_13	0.000467961743798916	200	0.0119455281239082	0.00905697384127169	0.0446117386747409	3613604.19921943	384347.751734499	291408.424751341	1435384.12724392	342710.62505967	720630.684711563
Qpetraea	NO_QP_13	0.000467961743798916	200	0.0119455281239082	0.00905697384127169	0.0446117386747409	3613604.19921943	384347.751734499	291408.424751341	1435384.12724392	342710.62505967	720630.684711563
Qpetraea	NO_QP_13	0.000467977975644188	200	0.0119455281239082	0.00905697384127169	0.0446117386747409	3613729.54165397	384347.751734499	291408.424751341	1435384.12724392	342710.62505967	720630.684711563
Qpetraea	NO_QP_13	0.000467977975644188	200	0.0119455281239082	0.00905697384127169	0.0446117386747409	3613729.54165397	384347.751734499	291408.424751341	1435384.12724392	342710.62505967	720630.684711563
Qpetraea	NO_QP_13	0.000468061738924124	200	0.0119455281239082	0.00905697384127169	0.0446117386747409	3614376.36234845	384347.751734499	291408.424751341	1435384.12724392	342710.62505967	720630.684711563
Qpetraea	NO_QP_13	0.000468061738924124	200	0.0119455281239082	0.00905697384127169	0.0446117386747409	3614376.36234845	384347.751734499	291408.424751341	1435384.12724392	342710.62505967	720630.684711563
Qpetraea	NO_QP_13	0.00046807126765574	200	0.0119455281239082	0.00905697384127169	0.0446117386747409	3614449.94328757	384347.751734499	291408.424751341	1435384.12724392	342710.62505967	720630.684711563
Qpetraea	NO_QP_13	0.00046807126765574	200	0.0119455281239082	0.00905697384127169	0.0446117386747409	3614449.94328757	384347.751734499	291408.424751341	1435384.12724392	342710.62505967	720630.684711563
Qpetraea	NO_QP_13	0.000468147768210562	200	0.0119455281239082	0.00905697384127169	0.0446117386747409	3615040.68116264	384347.751734499	291408.424751341	1435384.12724392	342710.62505967	720630.684711563
Qpetraea	NO_QP_13	0.000468147768210562	200	0.0119455281239082	0.00905697384127169	0.0446117386747409	3615040.68116264	384347.751734499	291408.424751341	1435384.12724392	342710.62505967	720630.684711563
Qpetraea	NO_QP_13	0.00046840473803682	200	0.0119455281239082	0.00905697384127169	0.0446117386747409	3617025.00414532	384347.751734499	291408.424751341	1435384.12724392	342710.62505967	720630.684711563
Qpetraea	NO_QP_13	0.00046840473803682	200	0.0119455281239082	0.00905697384127169	0.0446117386747409	3617025.00414532	384347.751734499	291408.424751341	1435384.12724392	342710.62505967	720630.684711563
Qpetraea	NO_QP_13	0.000468422381978417	200	0.0119455281239082	0.00905697384127169	0.0446117386747409	3617161.25079859	384347.751734499	291408.424751341	1435384.12724392	342710.62505967	720630.684711563
Qpetraea	NO_QP_13	0.000468422381978417	200	0.0119455281239082	0.00905697384127169	0.0446117386747409	3617161.25079859	384347.751734499	291408.424751341	1435384.12724392	342710.62505967	720630.684711563
Qpetraea	NO_QP_13	0.000468482375072447	200	0.0119455281239082	0.00905697384127169	0.0446117386747409	3617624.51793395	384347.751734499	291408.424751341	1435384.12724392	342710.62505967	720630.684711563
Qpetraea	NO_QP_13	0.000468482375072447	200	0.0119455281239082	0.00905697384127169	0.0446117386747409	3617624.51793395	384347.751734499	291408.424751341	1435384.12724392	342710.62505967	720630.684711563
Qpetraea	NO_QP_13	0.000468614311938043	200	0.0119455281239082	0.00905697384127169	0.0446117386747409	3618643.3354289	384347.751734499	291408.424751341	1435384.12724392	342710.62505967	720630.684711563
Qpetraea	NO_QP_13	0.000468614311938043	200	0.0119455281239082	0.00905697384127169	0.0446117386747409	3618643.3354289	384347.751734499	291408.424751341	1435384.12724392	342710.62505967	720630.684711563
Qpetraea	NO_QP_13	0.000468748128457119	200	0.0119455281239082	0.00905697384127169	0.0446117386747409	3619676.66762254	384347.751734499	291408.424751341	1435384.12724392	342710.62505967	720630.684711563
Qpetraea	NO_QP_13	0.000468748128457119	200	0.0119455281239082	0.00905697384127169	0.0446117386747409	3619676.66762254	384347.751734499	291408.424751341	1435384.12724392	342710.62505967	720630.684711563
Qpetraea	NO_QP_13	0.000468860550435453	200	0.0119455281239082	0.00905697384127169	0.0446117386747409	3620544.79100736	384347.751734499	291408.424751341	1435384.12724392	342710.62505967	720630.684711563
Qpetraea	NO_QP_13	0.000468860550435453	200	0.0119455281239082	0.00905697384127169	0.0446117386747409	3620544.79100736	384347.751734499	291408.424751341	1435384.12724392	342710.62505967	720630.684711563
Qpetraea	NO_QP_13	0.000469242001625199	200	0.0119455281239082	0.00905697384127169	0.0446117386747409	3623490.36004015	384347.751734499	291408.424751341	1435384.12724392	342710.62505967	720630.684711563
Qpetraea	NO_QP_13	0.000469242001625199	200	0.0119455281239082	0.00905697384127169	0.0446117386747409	3623490.36004015	384347.751734499	291408.424751341	1435384.12724392	342710.62505967	720630.684711563
Qpetraea	NO_QP_13	0.000469266431441077	200	0.0119455281239082	0.00905697384127169	0.0446117386747409	3623679.00726701	384347.751734499	291408.424751341	1435384.12724392	342710.62505967	720630.684711563
Qpetraea	NO_QP_13	0.000469266431441077	200	0.0119455281239082	0.00905697384127169	0.0446117386747409	3623679.00726701	384347.751734499	291408.424751341	1435384.12724392	342710.62505967	720630.684711563
Qpetraea	NO_QP_13	0.000469275764168179	200	0.0119455281239082	0.00905697384127169	0.0446117386747409	3623751.07465775	384347.751734499	291408.424751341	1435384.12724392	342710.62505967	720630.684711563
Qpetraea	NO_QP_13	0.000469275764168179	200	0.011970707901479	0.00905697384127169	0.0446117386747409	3623751.07465775	385157.911887998	291408.424751341	1435384.12724392	342710.62505967	720630.684711563
Qpetraea	NO_QP_13	0.000469419325005263	200	0.011970707901479	0.00905697384127169	0.0446117386747409	3624859.65255029	385157.911887998	291408.424751341	1435384.12724392	342710.62505967	720630.684711563
Qpetraea	NO_QP_13	0.000469419325005263	200	0.011970707901479	0.00905697384127169	0.0446117386747409	3624859.65255029	385157.911887998	291408.424751341	1435384.12724392	342710.62505967	720630.684711563
Qpetraea	NO_QP_13	0.000469433969910002	200	0.011970707901479	0.00905697384127169	0.0446117386747409	3624972.74061778	385157.911887998	291408.424751341	1435384.12724392	342710.62505967	720630.684711563
Qpetraea	NO_QP_13	0.000469433969910002	200	0.011970707901479	0.00905697384127169	0.0446117386747409	3624972.74061778	385157.911887998	291408.424751341	1435384.12724392	342710.62505967	720630.684711563
Qpetraea	NO_QP_13	0.000469473407701992	200	0.011970707901479	0.00905697384127169	0.0446117386747409	3625277.27955207	385157.911887998	291408.424751341	1435384.12724392	342710.62505967	720630.684711563
Qpetraea	NO_QP_13	0.000469473407701992	200	0.011970707901479	0.00905697384127169	0.0446117386747409	3625277.27955207	385157.911887998	291408.424751341	1435384.12724392	342710.62505967	720630.684711563
Qpetraea	NO_QP_13	0.000469718354922328	200	0.011970707901479	0.00905697384127169	0.0446117386747409	3627168.76387898	385157.911887998	291408.424751341	1435384.12724392	342710.62505967	720630.684711563
Qpetraea	NO_QP_13	0.000469718354922328	200	0.011970707901479	0.00905697384127169	0.0446117386747409	3627168.76387898	385157.911887998	291408.424751341	1435384.12724392	342710.62505967	720630.684711563
Qpetraea	NO_QP_13	0.00047031801972902	200	0.011970707901479	0.00905697384127169	0.0446117386747409	3631799.38014688	385157.911887998	291408.424751341	1435384.12724392	342710.62505967	720630.684711563
Qpetraea	NO_QP_13	0.00047031801972902	200	0.011970707901479	0.00905697384127169	0.0446117386747409	3631799.38014688	385157.911887998	291408.424751341	1435384.12724392	342710.62505967	720630.684711563
Qpetraea	NO_QP_13	0.000470338771033051	200	0.011970707901479	0.00905697384127169	0.0446117386747409	3631959.62187684	385157.911887998	291408.424751341	1435384.12724392	342710.62505967	720630.684711563
Qpetraea	NO_QP_13	0.000470338771033051	200	0.011970707901479	0.00905697384127169	0.0446117386747409	3631959.62187684	385157.911887998	291408.424751341	1435384.12724392	342710.62505967	720630.684711563
Qpetraea	NO_QP_13	0.000470601772127507	200	0.011970707901479	0.00905697384127169	0.0446117386747409	3633990.51835913	385157.911887998	291408.424751341	1435384.12724392	342710.62505967	720630.684711563
Qpetraea	NO_QP_13	0.000470601772127507	200	0.011970707901479	0.00905697384127169	0.0446117386747409	3633990.51835913	385157.911887998	291408.424751341	1435384.12724392	342710.62505967	720630.684711563
Qpetraea	NO_QP_13	0.000470608154014472	200	0.011970707901479	0.00905697384127169	0.0446117386747409	3634039.79933955	385157.911887998	291408.424751341	1435384.12724392	342710.62505967	720630.684711563
Qpetraea	NO_QP_13	0.000470608154014472	200	0.011970707901479	0.00905697384127169	0.0446117386747409	3634039.79933955	385157.911887998	291408.424751341	1435384.12724392	342710.62505967	720630.684711563
Qpetraea	NO_QP_13	0.000470924843858665	200	0.011970707901479	0.00905697384127169	0.0446117386747409	3636485.28076189	385157.911887998	291408.424751341	1435384.12724392	342710.62505967	720630.684711563
Qpetraea	NO_QP_13	0.000470924843858665	200	0.011970707901479	0.00905697384127169	0.0446117386747409	3636485.28076189	385157.911887998	291408.424751341	1435384.12724392	342710.62505967	720630.684711563
Qpetraea	NO_QP_13	0.000471595123534875	200	0.011970707901479	0.00905697384127169	0.0446117386747409	3641661.18559749	385157.911887998	291408.424751341	1435384.12724392	342710.62505967	720630.684711563
Qpetraea	NO_QP_13	0.000471595123534875	200	0.011970707901479	0.00905697384127169	0.0446117386747409	3641661.18559749	385157.911887998	291408.424751341	1435384.12724392	342710.62505967	720630.684711563
Qpetraea	NO_QP_13	0.000472402601455562	200	0.011970707901479	0.00905697384127169	0.0446117386747409	3647896.53633638	385157.911887998	291408.424751341	1435384.12724392	342710.62505967	720630.684711563
Qpetraea	NO_QP_13	0.000472402601455562	200	0.011970707901479	0.00905697384127169	0.0446117386747409	3647896.53633638	385157.911887998	291408.424751341	1435384.12724392	342710.62505967	720630.684711563
Qpetraea	NO_QP_13	0.000472716047352293	200	0.011970707901479	0.00905697384127169	0.0446117386747409	3650316.96797138	385157.911887998	291408.424751341	1435384.12724392	342710.62505967	720630.684711563
Qpetraea	NO_QP_13	0.000472716047352293	200	0.011970707901479	0.00905697384127169	0.0446117386747409	3650316.96797138	385157.911887998	291408.424751341	1435384.12724392	342710.62505967	720630.684711563
Qpetraea	NO_QP_13	0.000472721276381561	200	0.011970707901479	0.00905697384127169	0.0446117386747409	3650357.34657576	385157.911887998	291408.424751341	1435384.12724392	342710.62505967	720630.684711563
Qpetraea	NO_QP_13	0.000472721276381561	200	0.011974946382128	0.00939848632622957	0.0446117386747409	3650357.34657576	385294.285139254	302396.599943036	1435384.12724392	342957.064873188	720630.684711563
Qpetraea	NO_QP_13	0.00047274315099538	200	0.011974946382128	0.00939848632622957	0.0446117386747409	3650526.26251259	385294.285139254	302396.599943036	1435384.12724392	342957.064873188	720630.684711563
Qpetraea	NO_QP_13	0.00047274315099538	200	0.011974946382128	0.00939848632622957	0.0446117386747409	3650526.26251259	385294.285139254	302396.599943036	1435384.12724392	342957.064873188	720630.684711563
Qpetraea	NO_QP_13	0.000472801597069842	200	0.011974946382128	0.00939848632622957	0.0446117386747409	3650977.5835509	385294.285139254	302396.599943036	1435384.12724392	342957.064873188	720630.684711563
Qpetraea	NO_QP_13	0.000472801597069842	200	0.011974946382128	0.00939848632622957	0.0446117386747409	3650977.5835509	385294.285139254	302396.599943036	1435384.12724392	342957.064873188	720630.684711563
Qpetraea	NO_QP_13	0.000473579947118989	200	0.011974946382128	0.00939848632622957	0.0446117386747409	3656988.00864084	385294.285139254	302396.599943036	1435384.12724392	342957.064873188	720630.684711563
Qpetraea	NO_QP_13	0.000473579947118989	200	0.011974946382128	0.00939848632622957	0.0446117386747409	3656988.00864084	385294.285139254	302396.599943036	1435384.12724392	342957.064873188	720630.684711563
Qpetraea	NO_QP_13	0.000474081461361423	200	0.011974946382128	0.00939848632622957	0.0446117386747409	3660860.70549361	385294.285139254	302396.599943036	1435384.12724392	342957.064873188	720630.684711563
Qpetraea	NO_QP_13	0.000474081461361423	200	0.011974946382128	0.00939848632622957	0.0446117386747409	3660860.70549361	385294.285139254	302396.599943036	1435384.12724392	342957.064873188	720630.684711563
Qpetraea	NO_QP_13	0.000475718813155961	200	0.011974946382128	0.00939848632622957	0.0446117386747409	3673504.34869468	385294.285139254	302396.599943036	1435384.12724392	342957.064873188	720630.684711563
Qpetraea	NO_QP_13	0.000475718813155961	200	0.011974946382128	0.00939848632622957	0.0446117386747409	3673504.34869468	385294.285139254	302396.599943036	1435384.12724392	342957.064873188	720630.684711563
Qpetraea	NO_QP_13	0.000475946170435167	200	0.011974946382128	0.00939848632622957	0.0446117386747409	3675260.00336036	385294.285139254	302396.599943036	1435384.12724392	342957.064873188	720630.684711563
Qpetraea	NO_QP_13	0.000475946170435167	200	0.011974946382128	0.00939848632622957	0.0446117386747409	3675260.00336036	385294.285139254	302396.599943036	1435384.12724392	342957.064873188	720630.684711563
Qpetraea	NO_QP_13	0.000476698156700028	200	0.011974946382128	0.00939848632622957	0.0446117386747409	3681066.84710446	385294.285139254	302396.599943036	1435384.12724392	342957.064873188	720630.684711563
Qpetraea	NO_QP_13	0.000476698156700028	200	0.011974946382128	0.00939848632622957	0.0446117386747409	3681066.84710446	385294.285139254	302396.599943036	1435384.12724392	342957.064873188	720630.684711563
Qpetraea	NO_QP_13	0.000477080640953283	200	0.011974946382128	0.00939848632622957	0.0446117386747409	3684020.39346165	385294.285139254	302396.599943036	1435384.12724392	342957.064873188	720630.684711563
Qpetraea	NO_QP_13	0.000477080640953283	200	0.011974946382128	0.00939848632622957	0.0446117386747409	3684020.39346165	385294.285139254	302396.599943036	1435384.12724392	342957.064873188	720630.684711563
Qpetraea	NO_QP_13	0.000477260588214875	200	0.011974946382128	0.00939848632622957	0.0446117386747409	3685409.94760521	385294.285139254	302396.599943036	1435384.12724392	342957.064873188	720630.684711563
Qpetraea	NO_QP_13	0.000477260588214875	200	0.011974946382128	0.00939848632622957	0.0446117386747409	3685409.94760521	385294.285139254	302396.599943036	1435384.12724392	342957.064873188	729050.074172061
Qpetraea	NO_QP_13	0.000477265519918962	200	0.011974946382128	0.00939848632622957	0.0446117386747409	3685448.03026225	385294.285139254	302396.599943036	1435384.12724392	342957.064873188	729050.074172061
Qpetraea	NO_QP_13	0.000477265519918962	200	0.011974946382128	0.00939848632622957	0.0446117386747409	3685448.03026225	385294.285139254	302396.599943036	1435384.12724392	342957.064873188	729050.074172061
Qpetraea	NO_QP_13	0.000477450419579122	200	0.011974946382128	0.00939848632622957	0.0446117386747409	3686875.82686581	385294.285139254	302396.599943036	1435384.12724392	342957.064873188	729050.074172061
Qpetraea	NO_QP_13	0.000477450419579122	200	0.011974946382128	0.00939848632622957	0.0446117386747409	3686875.82686581	385294.285139254	302396.599943036	1435384.12724392	342957.064873188	729050.074172061
Qpetraea	NO_QP_13	0.00047794992158049	200	0.011974946382128	0.00939848632622957	0.0446117386747409	3690732.98517753	385294.285139254	302396.599943036	1435384.12724392	342957.064873188	729050.074172061
Qpetraea	NO_QP_13	0.00047794992158049	200	0.011974946382128	0.00939848632622957	0.0446117386747409	3690732.98517753	385294.285139254	302396.599943036	1435384.12724392	342957.064873188	729050.074172061
Qpetraea	NO_QP_13	0.000477957386781268	200	0.011974946382128	0.00939848632622957	0.0446117386747409	3690790.63151559	385294.285139254	302396.599943036	1435384.12724392	342957.064873188	729050.074172061
Qpetraea	NO_QP_13	0.000477957386781268	200	0.011974946382128	0.00939848632622957	0.0446117386747409	3690790.63151559	385294.285139254	302396.599943036	1435384.12724392	342957.064873188	729050.074172061
Qpetraea	NO_QP_13	0.00047802022416583	200	0.011974946382128	0.00939848632622957	0.0446117386747409	3691275.8622844	385294.285139254	302396.599943036	1435384.12724392	342957.064873188	729050.074172061
Qpetraea	NO_QP_13	0.00047802022416583	200	0.011974946382128	0.00939848632622957	0.0446117386747409	3691275.8622844	385294.285139254	302396.599943036	1435384.12724392	342957.064873188	729050.074172061
Qpetraea	NO_QP_13	0.000478061873520168	200	0.011974946382128	0.00939848632622957	0.0446117386747409	3691597.47892022	385294.285139254	302396.599943036	1435384.12724392	342957.064873188	729050.074172061
Qpetraea	NO_QP_13	0.000478061873520168	200	0.011974946382128	0.00939848632622957	0.0446117386747409	3691597.47892022	385294.285139254	302396.599943036	1435384.12724392	342957.064873188	729050.074172061
Qpetraea	NO_QP_13	0.000478289325317774	200	0.011974946382128	0.00939848632622957	0.0446117386747409	3693353.86345771	385294.285139254	302396.599943036	1435384.12724392	342957.064873188	729050.074172061
Qpetraea	NO_QP_13	0.000478289325317774	200	0.011974946382128	0.00939848632622957	0.0446117386747409	3693353.86345771	385294.285139254	302396.599943036	1435384.12724392	342957.064873188	729050.074172061
Qpetraea	NO_QP_13	0.000478891129371693	200	0.011974946382128	0.00939848632622957	0.0446117386747409	3698000.99900922	385294.285139254	302396.599943036	1435384.12724392	342957.064873188	729050.074172061
Qpetraea	NO_QP_13	0.000478891129371693	200	0.011974946382128	0.00939848632622957	0.0446117386747409	3698000.99900922	385294.285139254	302396.599943036	1435384.12724392	342957.064873188	729050.074172061
Qpetraea	NO_QP_13	0.00047921033979626	200	0.011974946382128	0.00939848632622957	0.0446117386747409	3700465.94437267	385294.285139254	302396.599943036	1435384.12724392	342957.064873188	729050.074172061
Qpetraea	NO_QP_13	0.00047921033979626	200	0.011974946382128	0.00939848632622957	0.0446117386747409	3700465.94437267	385294.285139254	302396.599943036	1435384.12724392	342957.064873188	729050.074172061
Qpetraea	NO_QP_13	0.000479216053853453	200	0.011974946382128	0.00939848632622957	0.0446117386747409	3700510.06836643	385294.285139254	302396.599943036	1435384.12724392	342957.064873188	729050.074172061
Qpetraea	NO_QP_13	0.000479216053853453	200	0.011974946382128	0.00939848632622957	0.0446117386747409	3700510.06836643	385294.285139254	302396.599943036	1435384.12724392	342957.064873188	729050.074172061
Qpetraea	NO_QP_13	0.000479298407493245	200	0.011974946382128	0.00939848632622957	0.0446117386747409	3701146.00380884	385294.285139254	302396.599943036	1435384.12724392	342957.064873188	729050.074172061
Qpetraea	NO_QP_13	0.000479298407493245	200	0.011974946382128	0.00939848632622957	0.0446117386747409	3701146.00380884	385294.285139254	302396.599943036	1435384.12724392	342957.064873188	729050.074172061
Qpetraea	NO_QP_13	0.000479436052886215	200	0.011974946382128	0.00939848632622957	0.0446117386747409	3702208.90259626	385294.285139254	302396.599943036	1435384.12724392	342957.064873188	729050.074172061
Qpetraea	NO_QP_13	0.000479436052886215	200	0.011974946382128	0.00939848632622957	0.0446117386747409	3702208.90259626	385294.285139254	302396.599943036	1435384.12724392	342957.064873188	729050.074172061
Qpetraea	NO_QP_13	0.000479535746214189	200	0.011974946382128	0.00939848632622957	0.0446117386747409	3702978.7352447	385294.285139254	302396.599943036	1435384.12724392	342957.064873188	729050.074172061
Qpetraea	NO_QP_13	0.000479535746214189	200	0.011974946382128	0.00939848632622957	0.0446117386747409	3702978.7352447	385294.285139254	302396.599943036	1435384.12724392	342957.064873188	729050.074172061
Qpetraea	NO_QP_13	0.000480169766530456	200	0.011974946382128	0.00939848632622957	0.0446117386747409	3707874.64502283	385294.285139254	302396.599943036	1435384.12724392	342957.064873188	729050.074172061
Qpetraea	NO_QP_13	0.000480169766530456	200	0.011974946382128	0.00939848632622957	0.0446117386747409	3707874.64502283	385294.285139254	302396.599943036	1435384.12724392	342957.064873188	729050.074172061
Qpetraea	NO_QP_13	0.00048020587808706	200	0.011974946382128	0.00939848632622957	0.0446117386747409	3708153.49874177	385294.285139254	302396.599943036	1435384.12724392	342957.064873188	729050.074172061
Qpetraea	NO_QP_13	0.00048020587808706	200	0.011974946382128	0.00939848632622957	0.0446117386747409	3708153.49874177	385294.285139254	302396.599943036	1435384.12724392	342957.064873188	729050.074172061
Qpetraea	NO_QP_13	0.000480356259714007	200	0.011974946382128	0.00939848632622957	0.0446117386747409	3709314.74682631	385294.285139254	302396.599943036	1435384.12724392	342957.064873188	729050.074172061
Qpetraea	NO_QP_13	0.000480356259714007	200	0.011974946382128	0.00939848632622957	0.0446117386747409	3709314.74682631	385294.285139254	302396.599943036	1435384.12724392	342957.064873188	729050.074172061
Qpetraea	NO_QP_13	0.000480537104853114	200	0.011974946382128	0.00939848632622957	0.0446117386747409	3710711.23438698	385294.285139254	302396.599943036	1435384.12724392	342957.064873188	729050.074172061
Qpetraea	NO_QP_13	0.000480537104853114	200	0.011974946382128	0.00939848632622957	0.0446117386747409	3710711.23438698	385294.285139254	302396.599943036	1435384.12724392	342957.064873188	729050.074172061
Qpetraea	NO_QP_13	0.000481383906318709	200	0.011974946382128	0.00939848632622957	0.0446117386747409	3717250.24184332	385294.285139254	302396.599943036	1435384.12724392	342957.064873188	729050.074172061
Qpetraea	NO_QP_13	0.000481383906318709	200	0.011974946382128	0.00939848632622957	0.0446117386747409	3717250.24184332	385294.285139254	302396.599943036	1435384.12724392	342957.064873188	729050.074172061
Qpetraea	NO_QP_13	0.000481502597862103	200	0.011974946382128	0.00939848632622957	0.0446117386747409	3718166.77885794	385294.285139254	302396.599943036	1435384.12724392	342957.064873188	729050.074172061
Qpetraea	NO_QP_13	0.000481502597862103	200	0.011974946382128	0.00939848632622957	0.0446117386747409	3718166.77885794	385294.285139254	302396.599943036	1435384.12724392	342957.064873188	729050.074172061
Qpetraea	NO_QP_13	0.000481549739570339	200	0.011974946382128	0.00939848632622957	0.0446117386747409	3718530.80749297	385294.285139254	302396.599943036	1435384.12724392	342957.064873188	729050.074172061
Qpetraea	NO_QP_13	0.000481549739570339	200	0.011974946382128	0.00939848632622957	0.0446117386747409	3718530.80749297	385294.285139254	302396.599943036	1435384.12724392	342957.064873188	729050.074172061
Qpetraea	NO_QP_13	0.000481754664825499	200	0.011974946382128	0.00939848632622957	0.0446117386747409	3720113.24189575	385294.285139254	302396.599943036	1435384.12724392	342957.064873188	729050.074172061
Qpetraea	NO_QP_13	0.000481754664825499	200	0.011974946382128	0.00939848632622957	0.0446117386747409	3720113.24189575	385294.285139254	302396.599943036	1435384.12724392	342957.064873188	729050.074172061
Qpetraea	NO_QP_13	0.000482043129686766	200	0.011974946382128	0.00939848632622957	0.0446117386747409	3722340.76978198	385294.285139254	302396.599943036	1435384.12724392	342957.064873188	729050.074172061
Qpetraea	NO_QP_13	0.000482043129686766	200	0.011974946382128	0.00939848632622957	0.0446117386747409	3722340.76978198	385294.285139254	302396.599943036	1435384.12724392	342957.064873188	729050.074172061
Qpetraea	NO_QP_13	0.000482047482639693	200	0.011974946382128	0.00939848632622957	0.0446117386747409	3722374.38331809	385294.285139254	302396.599943036	1435384.12724392	342957.064873188	729050.074172061
Qpetraea	NO_QP_13	0.000482047482639693	200	0.011974946382128	0.00939848632622957	0.0446117386747409	3722374.38331809	385294.285139254	302396.599943036	1435384.12724392	342957.064873188	729050.074172061
Qpetraea	NO_QP_13	0.000482354183029776	200	0.011974946382128	0.00939848632622957	0.0446117386747409	3724742.72609865	385294.285139254	302396.599943036	1435384.12724392	342957.064873188	729050.074172061
Qpetraea	NO_QP_13	0.000482354183029776	200	0.011974946382128	0.00939848632622957	0.0446117386747409	3724742.72609865	385294.285139254	302396.599943036	1435384.12724392	342957.064873188	729050.074172061
Qpetraea	NO_QP_13	0.000482490586207318	200	0.011974946382128	0.00939848632622957	0.0446117386747409	3725796.03248894	385294.285139254	302396.599943036	1435384.12724392	342957.064873188	729050.074172061
Qpetraea	NO_QP_13	0.000482490586207318	200	0.011974946382128	0.00939848632622957	0.0446117386747409	3725796.03248894	385294.285139254	302396.599943036	1435384.12724392	342957.064873188	729050.074172061
Qpetraea	NO_QP_13	0.000482808646919453	200	0.011974946382128	0.00939848632622957	0.0446117386747409	3728252.09976412	385294.285139254	302396.599943036	1435384.12724392	342957.064873188	729050.074172061
Qpetraea	NO_QP_13	0.000482808646919453	200	0.011974946382128	0.00939848632622957	0.0446117386747409	3728252.09976412	385294.285139254	302396.599943036	1435384.12724392	342957.064873188	729050.074172061
Qpetraea	NO_QP_13	0.00048305355819157	200	0.011974946382128	0.00939848632622957	0.0446117386747409	3730143.30649861	385294.285139254	302396.599943036	1435384.12724392	342957.064873188	729050.074172061
Qpetraea	NO_QP_13	0.00048305355819157	200	0.011974946382128	0.00939848632622957	0.0446117386747409	3730143.30649861	385294.285139254	302396.599943036	1435384.12724392	342957.064873188	729050.074172061
Qpetraea	NO_QP_13	0.000483254232378032	200	0.011974946382128	0.00939848632622957	0.0446117386747409	3731692.91411607	385294.285139254	302396.599943036	1435384.12724392	342957.064873188	729050.074172061
Qpetraea	NO_QP_13	0.000483254232378032	200	0.011974946382128	0.00939848632622957	0.0446117386747409	3731692.91411607	385294.285139254	302396.599943036	1435384.12724392	342957.064873188	729050.074172061
Qpetraea	NO_QP_13	0.000483624653047383	200	0.011974946382128	0.00939848632622957	0.0446117386747409	3734553.3053852	385294.285139254	302396.599943036	1435384.12724392	342957.064873188	729050.074172061
Qpetraea	NO_QP_13	0.000483624653047383	200	0.011974946382128	0.00939848632622957	0.0446117386747409	3734553.3053852	385294.285139254	302396.599943036	1435384.12724392	342957.064873188	728866.239594666
Qpetraea	NO_QP_13	0.000483889222092522	200	0.011974946382128	0.00939848632622957	0.0446117386747409	3736596.30959476	385294.285139254	302396.599943036	1435384.12724392	342957.064873188	728866.239594666
Qpetraea	NO_QP_13	0.000483889222092522	200	0.011974946382128	0.00939848632622957	0.0446117386747409	3736596.30959476	385294.285139254	302396.599943036	1435384.12724392	342957.064873188	728866.239594666
Qpetraea	NO_QP_13	0.000484685131714648	200	0.011974946382128	0.00939848632622957	0.0446117386747409	3742742.32984284	385294.285139254	302396.599943036	1435384.12724392	342957.064873188	728866.239594666
Qpetraea	NO_QP_13	0.000484685131714648	200	0.011974946382128	0.00939848632622957	0.0446117386747409	3742742.32984284	385294.285139254	302396.599943036	1435384.12724392	342957.064873188	728866.239594666
Qpetraea	NO_QP_13	0.000484846344928012	200	0.011974946382128	0.00939848632622957	0.0446117386747409	3743987.21952133	385294.285139254	302396.599943036	1435384.12724392	342957.064873188	728866.239594666
Qpetraea	NO_QP_13	0.000484846344928012	200	0.011974946382128	0.00939848632622957	0.0446117386747409	3743987.21952133	385294.285139254	302396.599943036	1435384.12724392	342957.064873188	728866.239594666
Qpetraea	NO_QP_13	0.000485539422501069	200	0.011974946382128	0.00939848632622957	0.0446117386747409	3749339.16989242	385294.285139254	302396.599943036	1435384.12724392	342957.064873188	728866.239594666
Qpetraea	NO_QP_13	0.000485539422501069	200	0.011974946382128	0.00939848632622957	0.0446117386747409	3749339.16989242	385294.285139254	302396.599943036	1435384.12724392	342957.064873188	728866.239594666
Qpetraea	NO_QP_13	0.000485552508280381	200	0.011974946382128	0.00939848632622957	0.0446117386747409	3749440.21838132	385294.285139254	302396.599943036	1435384.12724392	342957.064873188	728866.239594666
Qpetraea	NO_QP_13	0.000485552508280381	200	0.011974946382128	0.00939848632622957	0.0446117386747409	3749440.21838132	385294.285139254	302396.599943036	1435384.12724392	342957.064873188	728866.239594666
Qpetraea	NO_QP_13	0.00048556173902519	200	0.011974946382128	0.00939848632622957	0.0446117386747409	3749511.49826401	385294.285139254	302396.599943036	1435384.12724392	342957.064873188	728866.239594666
Qpetraea	NO_QP_13	0.00048556173902519	200	0.011974946382128	0.00939848632622957	0.0446117386747409	3749511.49826401	385294.285139254	302396.599943036	1435384.12724392	342957.064873188	728866.239594666
Qpetraea	NO_QP_13	0.000485887711369529	200	0.011974946382128	0.00939848632622957	0.0446117386747409	3752028.65922416	385294.285139254	302396.599943036	1435384.12724392	342957.064873188	728866.239594666
Qpetraea	NO_QP_13	0.000485887711369529	200	0.011974946382128	0.00939848632622957	0.0446117386747409	3752028.65922416	385294.285139254	302396.599943036	1435384.12724392	342957.064873188	728866.239594666
Qpetraea	NO_QP_13	0.000486223138392609	200	0.011974946382128	0.00939848632622957	0.0446117386747409	3754618.82928655	385294.285139254	302396.599943036	1435384.12724392	342957.064873188	728866.239594666
Qpetraea	NO_QP_13	0.000486223138392609	200	0.011974946382128	0.00939848632622957	0.0446117386747409	3754618.82928655	385294.285139254	302396.599943036	1435384.12724392	342957.064873188	728866.239594666
Qpetraea	NO_QP_13	0.000486795014109432	200	0.011974946382128	0.00939848632622957	0.0446117386747409	3759034.85798789	385294.285139254	302396.599943036	1435384.12724392	342957.064873188	728866.239594666
Qpetraea	NO_QP_13	0.000486795014109432	200	0.011974946382128	0.00939848632622957	0.0446117386747409	3759034.85798789	385294.285139254	302396.599943036	1435384.12724392	342957.064873188	729050.074172061
Qpetraea	NO_QP_13	0.000487207808713587	200	0.011974946382128	0.00939848632622957	0.0446117386747409	3762222.46110878	385294.285139254	302396.599943036	1435384.12724392	342957.064873188	729050.074172061
Qpetraea	NO_QP_13	0.000487207808713587	200	0.011974946382128	0.00939848632622957	0.0446117386747409	3762222.46110878	385294.285139254	302396.599943036	1435384.12724392	342957.064873188	729050.074172061
Qpetraea	NO_QP_13	0.000487878192323677	200	0.011974946382128	0.00939848632622957	0.0446117386747409	3767399.16852261	385294.285139254	302396.599943036	1435384.12724392	342957.064873188	729050.074172061
Qpetraea	NO_QP_13	0.000487878192323677	200	0.011974946382128	0.00939848632622957	0.0446117386747409	3767399.16852261	385294.285139254	302396.599943036	1435384.12724392	342957.064873188	729050.074172061
Qpetraea	NO_QP_13	0.000489165835839115	200	0.011974946382128	0.00939848632622957	0.0446117386747409	3777342.36169201	385294.285139254	302396.599943036	1435384.12724392	342957.064873188	729050.074172061
Qpetraea	NO_QP_13	0.000489165835839115	200	0.011974946382128	0.00939848632622957	0.0446117386747409	3777342.36169201	385294.285139254	302396.599943036	1435384.12724392	342957.064873188	729050.074172061
Qpetraea	NO_QP_13	0.00048970442314997	200	0.011974946382128	0.00939848632622957	0.0446117386747409	3781501.33706541	385294.285139254	302396.599943036	1435384.12724392	342957.064873188	729050.074172061
Qpetraea	NO_QP_13	0.00048970442314997	200	0.011974946382128	0.00939848632622957	0.0446117386747409	3781501.33706541	385294.285139254	302396.599943036	1435384.12724392	342957.064873188	729050.074172061
Qpetraea	NO_QP_13	0.000489974366768947	200	0.011974946382128	0.00939848632622957	0.0446117386747409	3783585.84377565	385294.285139254	302396.599943036	1435384.12724392	342957.064873188	729050.074172061
Qpetraea	NO_QP_13	0.000489974366768947	200	0.011974946382128	0.00939848632622957	0.0446117386747409	3783585.84377565	385294.285139254	302396.599943036	1435384.12724392	342957.064873188	729050.074172061
Qpetraea	NO_QP_13	0.000490506562527348	200	0.011974946382128	0.00939848632622957	0.0446117386747409	3787695.46353165	385294.285139254	302396.599943036	1435384.12724392	342957.064873188	729050.074172061
Qpetraea	NO_QP_13	0.000490506562527348	200	0.011974946382128	0.00939848632622957	0.0446117386747409	3787695.46353165	385294.285139254	302396.599943036	1435384.12724392	342957.064873188	729050.074172061
Qpetraea	NO_QP_13	0.000491276589455216	200	0.011974946382128	0.00939848632622957	0.0446117386747409	3793641.6174148	385294.285139254	302396.599943036	1435384.12724392	342957.064873188	729050.074172061
Qpetraea	NO_QP_13	0.000491276589455216	200	0.011974946382128	0.00939848632622957	0.0446117386747409	3793641.6174148	385294.285139254	302396.599943036	1435384.12724392	342957.064873188	729050.074172061
Qpetraea	NO_QP_13	0.000492679771347703	200	0.011974946382128	0.00939848632622957	0.0446117386747409	3804476.99882396	385294.285139254	302396.599943036	1435384.12724392	342957.064873188	729050.074172061
Qpetraea	NO_QP_13	0.000492679771347703	200	0.011974946382128	0.00939848632622957	0.0446117386747409	3804476.99882396	385294.285139254	302396.599943036	1435384.12724392	342957.064873188	729050.074172061
Qpetraea	NO_QP_13	0.000492930520835293	200	0.011974946382128	0.00939848632622957	0.0446117386747409	3806413.28830342	385294.285139254	302396.599943036	1435384.12724392	342957.064873188	729050.074172061
Qpetraea	NO_QP_13	0.000492930520835293	200	0.011974946382128	0.00939848632622957	0.0446117386747409	3806413.28830342	385294.285139254	302396.599943036	1435384.12724392	342957.064873188	729050.074172061
Qpetraea	NO_QP_13	0.000493743456822181	200	0.011974946382128	0.00939848632622957	0.0446117386747409	3812690.78627167	385294.285139254	302396.599943036	1435384.12724392	342957.064873188	729050.074172061
Qpetraea	NO_QP_13	0.000493743456822181	200	0.011974946382128	0.00939848632622957	0.0446117386747409	3812690.78627167	385294.285139254	302396.599943036	1435384.12724392	342957.064873188	729050.074172061
Qpetraea	NO_QP_13	0.000494725496142993	200	0.011974946382128	0.00939848632622957	0.0446117386747409	3820274.10149029	385294.285139254	302396.599943036	1435384.12724392	342957.064873188	729050.074172061
Qpetraea	NO_QP_13	0.000494725496142993	200	0.011974946382128	0.00939848632622957	0.0446117386747409	3820274.10149029	385294.285139254	302396.599943036	1435384.12724392	342957.064873188	729050.074172061
Qpetraea	NO_QP_13	0.000497184007445373	200	0.011974946382128	0.00939848632622957	0.0446117386747409	3839258.74475192	385294.285139254	302396.599943036	1435384.12724392	342957.064873188	729050.074172061
Qpetraea	NO_QP_13	0.000497184007445373	200	0.011974946382128	0.00939848632622957	0.0446117386747409	3839258.74475192	385294.285139254	302396.599943036	1435384.12724392	342957.064873188	729050.074172061
Qpetraea	NO_QP_13	0.000498739621015429	200	0.011974946382128	0.00939848632622957	0.0446117386747409	3851271.20475235	385294.285139254	302396.599943036	1435384.12724392	342957.064873188	729050.074172061
Qpetraea	NO_QP_13	0.000498739621015429	200	0.011974946382128	0.00939848632622957	0.0446117386747409	3851271.20475235	385294.285139254	302396.599943036	1435384.12724392	342957.064873188	729050.074172061
Qpetraea	NO_QP_13	0.000500402146107335	200	0.011974946382128	0.00939848632622957	0.0446117386747409	3864109.23635008	385294.285139254	302396.599943036	1435384.12724392	342957.064873188	729050.074172061
Qpetraea	NO_QP_13	0.000500402146107335	200	0.0119887754260316	0.00939848632622957	0.0446117386747409	3864109.23635008	385739.235071802	302396.599943036	1435384.12724392	342985.752434629	729050.074172061
Qpetraea	NO_QP_13	0.00050054349311626	200	0.0119887754260316	0.00939848632622957	0.0446117386747409	3865200.71904448	385739.235071802	302396.599943036	1435384.12724392	342985.752434629	729050.074172061
Qpetraea	NO_QP_13	0.00050054349311626	200	0.0119887754260316	0.00939848632622957	0.0446117386747409	3865200.71904448	385739.235071802	302396.599943036	1435384.12724392	342985.752434629	729050.074172061
Qpetraea	NO_QP_13	0.000500754621645761	200	0.0119887754260316	0.00939848632622957	0.0446117386747409	3866831.05517962	385739.235071802	302396.599943036	1435384.12724392	342985.752434629	729050.074172061
Qpetraea	NO_QP_13	0.000500754621645761	200	0.0119887754260316	0.00939848632622957	0.0446117386747409	3866831.05517962	385739.235071802	302396.599943036	1435384.12724392	342985.752434629	729050.074172061
Qpetraea	NO_QP_13	0.00050162704778424	200	0.0119887754260316	0.00939848632622957	0.0446117386747409	3873567.93655784	385739.235071802	302396.599943036	1435384.12724392	342985.752434629	729050.074172061
Qpetraea	NO_QP_13	0.00050162704778424	200	0.0119887754260316	0.00939848632622957	0.0446117386747409	3873567.93655784	385739.235071802	302396.599943036	1435384.12724392	342985.752434629	729050.074172061
Qpetraea	NO_QP_13	0.000502057353599994	200	0.0119887754260316	0.00939848632622957	0.0446117386747409	3876890.76138991	385739.235071802	302396.599943036	1435384.12724392	342985.752434629	729050.074172061
Qpetraea	NO_QP_13	0.000502057353599994	200	0.0119887754260316	0.00939848632622957	0.0446117386747409	3876890.76138991	385739.235071802	302396.599943036	1435384.12724392	342985.752434629	729050.074172061
Qpetraea	NO_QP_13	0.00050280358493351	200	0.0119887754260316	0.00939848632622957	0.0446117386747409	3882653.16550973	385739.235071802	302396.599943036	1435384.12724392	342985.752434629	729050.074172061
Qpetraea	NO_QP_13	0.00050280358493351	200	0.0119887754260316	0.00939848632622957	0.0446117386747409	3882653.16550973	385739.235071802	302396.599943036	1435384.12724392	342985.752434629	729050.074172061
Qpetraea	NO_QP_13	0.000503685703510529	200	0.0119887754260316	0.00939848632622957	0.0446117386747409	3889464.89197319	385739.235071802	302396.599943036	1435384.12724392	342985.752434629	729050.074172061
Qpetraea	NO_QP_13	0.000503685703510529	200	0.0119887754260316	0.00939848632622957	0.0446117386747409	3889464.89197319	385739.235071802	302396.599943036	1435384.12724392	342985.752434629	729050.074172061
Qpetraea	NO_QP_13	0.000504531266837047	200	0.0119887754260316	0.00939848632622957	0.0446117386747409	3895994.33851001	385739.235071802	302396.599943036	1435384.12724392	342985.752434629	729050.074172061
Qpetraea	NO_QP_13	0.000504531266837047	200	0.0120260677477582	0.00939848632622957	0.0446117386747409	3895994.33851001	386939.116723238	302396.599943036	1435384.12724392	343660.632196355	729050.074172061
Qpetraea	NO_QP_13	0.000504756194432445	200	0.0120260677477582	0.00939848632622957	0.0446117386747409	3897731.23113857	386939.116723238	302396.599943036	1435384.12724392	343660.632196355	729050.074172061
Qpetraea	NO_QP_13	0.000504756194432445	200	0.0120260677477582	0.00939848632622957	0.0446117386747409	3897731.23113857	386939.116723238	302396.599943036	1435384.12724392	343660.632196355	729050.074172061
Qpetraea	NO_QP_13	0.000506507227603916	200	0.0120260677477582	0.00939848632622957	0.0446117386747409	3911252.72281017	386939.116723238	302396.599943036	1435384.12724392	343660.632196355	729050.074172061
Qpetraea	NO_QP_13	0.000506507227603916	200	0.0120260677477582	0.00939848632622957	0.0446117386747409	3911252.72281017	386939.116723238	302396.599943036	1435384.12724392	343660.632196355	729050.074172061
Qpetraea	NO_QP_13	0.0005083330737614	200	0.0120260677477582	0.00939848632622957	0.0446117386747409	3925351.92093745	386939.116723238	302396.599943036	1435384.12724392	343660.632196355	729050.074172061
Qpetraea	NO_QP_13	0.0005083330737614	200	0.0120260677477582	0.00939848632622957	0.0446117386747409	3925351.92093745	386939.116723238	302396.599943036	1435384.12724392	343660.632196355	729050.074172061
Qpetraea	NO_QP_13	0.000509161931302732	200	0.0120260677477582	0.00939848632622957	0.0446117386747409	3931752.36527206	386939.116723238	302396.599943036	1435384.12724392	343660.632196355	729050.074172061
Qpetraea	NO_QP_13	0.000509161931302732	200	0.0120260677477582	0.00939848632622957	0.0446117386747409	3931752.36527206	386939.116723238	302396.599943036	1435384.12724392	343660.632196355	729050.074172061
Qpetraea	NO_QP_13	0.000509508961009949	200	0.0120260677477582	0.00939848632622957	0.0446117386747409	3934432.13135096	386939.116723238	302396.599943036	1435384.12724392	343660.632196355	729050.074172061
Qpetraea	NO_QP_13	0.000509508961009949	200	0.0120260677477582	0.00939848632622957	0.0446117386747409	3934432.13135096	386939.116723238	302396.599943036	1435384.12724392	343660.632196355	729050.074172061
Qpetraea	NO_QP_13	0.000511718393204154	200	0.0120260677477582	0.00939848632622957	0.0446117386747409	3951493.38381586	386939.116723238	302396.599943036	1435384.12724392	343660.632196355	729050.074172061
Qpetraea	NO_QP_13	0.000511718393204154	200	0.0120260677477582	0.00939848632622957	0.0446117386747409	3951493.38381586	386939.116723238	302396.599943036	1435384.12724392	343660.632196355	729050.074172061
Qpetraea	NO_QP_13	0.000512119713056296	200	0.0120260677477582	0.00939848632622957	0.0446117386747409	3954592.37881309	386939.116723238	302396.599943036	1435384.12724392	343660.632196355	729050.074172061
Qpetraea	NO_QP_13	0.000512119713056296	200	0.0120260677477582	0.00939848632622957	0.0446117386747409	3954592.37881309	386939.116723238	302396.599943036	1435384.12724392	343660.632196355	729050.074172061
Qpetraea	NO_QP_13	0.000512625332224642	200	0.0120260677477582	0.00939848632622957	0.0446117386747409	3958496.77393546	386939.116723238	302396.599943036	1435384.12724392	343660.632196355	729050.074172061
Qpetraea	NO_QP_13	0.000512625332224642	200	0.0119887754260316	0.00939848632622957	0.0446117386747409	3958496.77393546	385739.235071802	302396.599943036	1435384.12724392	342985.752434629	729050.074172061
Qpetraea	NO_QP_13	0.000512941564993296	200	0.0119887754260316	0.00939848632622957	0.0446117386747409	3960938.72581696	385739.235071802	302396.599943036	1435384.12724392	342985.752434629	729050.074172061
Qpetraea	NO_QP_13	0.000512941564993296	200	0.0119887754260316	0.00939848632622957	0.0446117386747409	3960938.72581696	385739.235071802	302396.599943036	1435384.12724392	342985.752434629	729050.074172061
Qpetraea	NO_QP_13	0.000514556683226095	200	0.0119887754260316	0.00939848632622957	0.0446117386747409	3973410.68128259	385739.235071802	302396.599943036	1435384.12724392	342985.752434629	729050.074172061
Qpetraea	NO_QP_13	0.000514556683226095	200	0.0120260677477582	0.00939848632622957	0.0446117386747409	3973410.68128259	386939.116723238	302396.599943036	1435384.12724392	343660.632196355	729050.074172061
Qpetraea	NO_QP_13	0.000517181161238829	200	0.0120260677477582	0.00939848632622957	0.0446117386747409	3993676.92076316	386939.116723238	302396.599943036	1435384.12724392	343660.632196355	729050.074172061
Qpetraea	NO_QP_13	0.000517181161238829	200	0.0120260677477582	0.00939848632622957	0.0446117386747409	3993676.92076316	386939.116723238	302396.599943036	1435384.12724392	343660.632196355	729050.074172061
Qpetraea	NO_QP_13	0.000518117548104487	200	0.0120260677477582	0.00939848632622957	0.0446117386747409	4000907.70737056	386939.116723238	302396.599943036	1435384.12724392	343660.632196355	729050.074172061
Qpetraea	NO_QP_13	0.000518117548104487	200	0.0120260677477582	0.00939848632622957	0.0446117386747409	4000907.70737056	386939.116723238	302396.599943036	1435384.12724392	343660.632196355	729050.074172061
Qpetraea	NO_QP_13	0.000520246994741126	200	0.0120260677477582	0.00939848632622957	0.0446117386747409	4017351.31074229	386939.116723238	302396.599943036	1435384.12724392	343660.632196355	729050.074172061
Qpetraea	NO_QP_13	0.000520246994741126	200	0.0120260677477582	0.00939848632622957	0.0446117386747409	4017351.31074229	386939.116723238	302396.599943036	1435384.12724392	343660.632196355	729050.074172061
Qpetraea	NO_QP_13	0.000525458245943894	200	0.0120260677477582	0.00939848632622957	0.0446117386747409	4057592.63277138	386939.116723238	302396.599943036	1435384.12724392	343660.632196355	729050.074172061
Qpetraea	NO_QP_13	0.000525458245943894	200	0.0120260677477582	0.00939848632622957	0.0446117386747409	4057592.63277138	386939.116723238	302396.599943036	1435384.12724392	343660.632196355	729050.074172061
Qpetraea	NO_QP_13	0.000525578279753879	200	0.0120260677477582	0.00939848632622957	0.0446117386747409	4058519.53477899	386939.116723238	302396.599943036	1435384.12724392	343660.632196355	729050.074172061
Qpetraea	NO_QP_13	0.000525578279753879	200	0.0120260677477582	0.00939848632622957	0.0446117386747409	4058519.53477899	386939.116723238	302396.599943036	1435384.12724392	343660.632196355	729050.074172061
Qpetraea	NO_QP_13	0.000527766771502152	200	0.0120260677477582	0.00939848632622957	0.0446117386747409	4075419.0849587	386939.116723238	302396.599943036	1435384.12724392	343660.632196355	729050.074172061
Qpetraea	NO_QP_13	0.000527766771502152	200	0.0120260677477582	0.00939848632622957	0.0446117386747409	4075419.0849587	386939.116723238	302396.599943036	1435384.12724392	343660.632196355	729050.074172061
Qpetraea	NO_QP_13	0.000527777171241114	200	0.0120260677477582	0.00939848632622957	0.0446117386747409	4075499.39182328	386939.116723238	302396.599943036	1435384.12724392	343660.632196355	729050.074172061
Qpetraea	NO_QP_13	0.000527777171241114	200	0.0119887754260316	0.00905697384127169	0.0409016633671053	4075499.39182328	385739.235071802	291408.424751341	1316012.33484895	342985.752434629	728866.239594666
Qpetraea	NO_QP_13	0.000528867898048784	200	0.0119887754260316	0.00905697384127169	0.0409016633671053	4083921.99265471	385739.235071802	291408.424751341	1316012.33484895	342985.752434629	728866.239594666
Qpetraea	NO_QP_13	0.000528867898048784	200	0.011974946382128	0.0090190003784791	0.0409016633671053	4083921.99265471	385294.285139254	290186.627364192	1316012.33484895	342957.064873188	720630.684711563
Qpetraea	NO_QP_13	0.000530170748553626	200	0.011974946382128	0.0090190003784791	0.0409016633671053	4093982.61431371	385294.285139254	290186.627364192	1316012.33484895	342957.064873188	720630.684711563
Qpetraea	NO_QP_13	0.000530170748553626	200	0.011974946382128	0.0090190003784791	0.0409016633671053	4093982.61431371	385294.285139254	290186.627364192	1316012.33484895	342957.064873188	720630.684711563
Qpetraea	NO_QP_13	0.000530360384409791	200	0.011974946382128	0.0090190003784791	0.0409016633671053	4095446.98385939	385294.285139254	290186.627364192	1316012.33484895	342957.064873188	720630.684711563
Qpetraea	NO_QP_13	0.000530360384409791	200	0.011974946382128	0.0090190003784791	0.0409016633671053	4095446.98385939	385294.285139254	290186.627364192	1316012.33484895	342957.064873188	720630.684711563
Qpetraea	NO_QP_13	0.000531699508261001	200	0.011974946382128	0.0090190003784791	0.0409016633671053	4105787.70857916	385294.285139254	290186.627364192	1316012.33484895	342957.064873188	720630.684711563
Qpetraea	NO_QP_13	0.000531699508261001	200	0.011974946382128	0.0090190003784791	0.0409016633671053	4105787.70857916	385294.285139254	290186.627364192	1316012.33484895	342957.064873188	720630.684711563
Qpetraea	NO_QP_13	0.000532933598105869	200	0.011974946382128	0.0090190003784791	0.0409016633671053	4115317.35989088	385294.285139254	290186.627364192	1316012.33484895	342957.064873188	720630.684711563
Qpetraea	NO_QP_13	0.000532933598105869	200	0.011974946382128	0.0090190003784791	0.0409016633671053	4115317.35989088	385294.285139254	290186.627364192	1316012.33484895	342957.064873188	720630.684711563
Qpetraea	NO_QP_13	0.000533311258724694	200	0.011974946382128	0.0090190003784791	0.0409016633671053	4118233.65810574	385294.285139254	290186.627364192	1316012.33484895	342957.064873188	720630.684711563
Qpetraea	NO_QP_13	0.000533311258724694	200	0.011974946382128	0.0090190003784791	0.0409016633671053	4118233.65810574	385294.285139254	290186.627364192	1316012.33484895	342957.064873188	720630.684711563
Qpetraea	NO_QP_13	0.000535323042964965	200	0.011974946382128	0.0090190003784791	0.0409016633671053	4133768.67154413	385294.285139254	290186.627364192	1316012.33484895	342957.064873188	720630.684711563
Qpetraea	NO_QP_13	0.000535323042964965	200	0.011974946382128	0.0090190003784791	0.0409016633671053	4133768.67154413	385294.285139254	290186.627364192	1316012.33484895	342957.064873188	720630.684711563
Qpetraea	NO_QP_13	0.000535898111230133	200	0.011974946382128	0.0090190003784791	0.0409016633671053	4138209.35312844	385294.285139254	290186.627364192	1316012.33484895	342957.064873188	720630.684711563
Qpetraea	NO_QP_13	0.000535898111230133	200	0.011974946382128	0.0090190003784791	0.0409016633671053	4138209.35312844	385294.285139254	290186.627364192	1316012.33484895	342957.064873188	720630.684711563
Qpetraea	NO_QP_13	0.000537256306079493	200	0.011974946382128	0.0090190003784791	0.0409016633671053	4148697.34424319	385294.285139254	290186.627364192	1316012.33484895	342957.064873188	720630.684711563
Qpetraea	NO_QP_13	0.000537256306079493	200	0.011974946382128	0.0090190003784791	0.0409016633671053	4148697.34424319	385294.285139254	290186.627364192	1316012.33484895	342957.064873188	720630.684711563
Qpetraea	NO_QP_13	0.0005385231859457	200	0.011974946382128	0.0090190003784791	0.0409016633671053	4158480.2003529	385294.285139254	290186.627364192	1316012.33484895	342957.064873188	720630.684711563
Qpetraea	NO_QP_13	0.0005385231859457	200	0.011974946382128	0.0090190003784791	0.0409016633671053	4158480.2003529	385294.285139254	290186.627364192	1316012.33484895	342957.064873188	720630.684711563
Qpetraea	NO_QP_13	0.000538837392929637	200	0.011974946382128	0.0090190003784791	0.0409016633671053	4160906.50910917	385294.285139254	290186.627364192	1316012.33484895	342957.064873188	720630.684711563
Qpetraea	NO_QP_13	0.000538837392929637	200	0.011974946382128	0.0090190003784791	0.0409016633671053	4160906.50910917	385294.285139254	290186.627364192	1316012.33484895	342957.064873188	720630.684711563
Qpetraea	NO_QP_13	0.000538915542927623	200	0.011974946382128	0.0090190003784791	0.0409016633671053	4161509.98399709	385294.285139254	290186.627364192	1316012.33484895	342957.064873188	720630.684711563
Qpetraea	NO_QP_13	0.000538915542927623	200	0.011974946382128	0.0090190003784791	0.0409016633671053	4161509.98399709	385294.285139254	290186.627364192	1316012.33484895	342957.064873188	720630.684711563
Qpetraea	NO_QP_13	0.000539100416785053	200	0.011974946382128	0.0090190003784791	0.0409016633671053	4162937.58135176	385294.285139254	290186.627364192	1316012.33484895	342957.064873188	720630.684711563
Qpetraea	NO_QP_13	0.000539100416785053	200	0.011974946382128	0.0090190003784791	0.0409016633671053	4162937.58135176	385294.285139254	290186.627364192	1316012.33484895	342957.064873188	720630.684711563
Qpetraea	NO_QP_13	0.00053965743896064	200	0.011974946382128	0.0090190003784791	0.0409016633671053	4167238.91089297	385294.285139254	290186.627364192	1316012.33484895	342957.064873188	720630.684711563
Qpetraea	NO_QP_13	0.00053965743896064	200	0.011974946382128	0.0090190003784791	0.0409016633671053	4167238.91089297	385294.285139254	290186.627364192	1316012.33484895	342957.064873188	720630.684711563
Qpetraea	NO_QP_13	0.000539913240558577	200	0.011974946382128	0.0090190003784791	0.0409016633671053	4169214.21280755	385294.285139254	290186.627364192	1316012.33484895	342957.064873188	720630.684711563
Qpetraea	NO_QP_13	0.000539913240558577	200	0.011974946382128	0.0090190003784791	0.0409016633671053	4169214.21280755	385294.285139254	290186.627364192	1316012.33484895	342957.064873188	720630.684711563
Qpetraea	NO_QP_13	0.000540102313996091	200	0.011974946382128	0.0090190003784791	0.0409016633671053	4170674.23935205	385294.285139254	290186.627364192	1316012.33484895	342957.064873188	720630.684711563
Qpetraea	NO_QP_13	0.000540102313996091	200	0.011974946382128	0.0090190003784791	0.0409016633671053	4170674.23935205	385294.285139254	290186.627364192	1316012.33484895	342957.064873188	720630.684711563
Qpetraea	NO_QP_13	0.000540130762153482	200	0.011974946382128	0.0090190003784791	0.0409016633671053	4170893.9162431	385294.285139254	290186.627364192	1316012.33484895	342957.064873188	720630.684711563
Qpetraea	NO_QP_13	0.000540130762153482	200	0.011974946382128	0.0090190003784791	0.0409016633671053	4170893.9162431	385294.285139254	290186.627364192	1316012.33484895	342957.064873188	720630.684711563
Qpetraea	NO_QP_13	0.00054096214884785	200	0.011974946382128	0.0090190003784791	0.0409016633671053	4177313.89071699	385294.285139254	290186.627364192	1316012.33484895	342957.064873188	720630.684711563
Qpetraea	NO_QP_13	0.00054096214884785	200	0.011974946382128	0.0090190003784791	0.0409016633671053	4177313.89071699	385294.285139254	290186.627364192	1316012.33484895	342957.064873188	720630.684711563
Qpetraea	NO_QP_13	0.000541214106060648	200	0.011974946382128	0.0090190003784791	0.0409016633671053	4179259.50625983	385294.285139254	290186.627364192	1316012.33484895	342957.064873188	720630.684711563
Qpetraea	NO_QP_13	0.000541214106060648	200	0.011974946382128	0.0090190003784791	0.0409016633671053	4179259.50625983	385294.285139254	290186.627364192	1316012.33484895	342957.064873188	720630.684711563
Qpetraea	NO_QP_13	0.000541324411445733	200	0.011974946382128	0.0090190003784791	0.0409016633671053	4180111.28529524	385294.285139254	290186.627364192	1316012.33484895	342957.064873188	720630.684711563
Qpetraea	NO_QP_13	0.000541324411445733	200	0.011974946382128	0.0090190003784791	0.0409016633671053	4180111.28529524	385294.285139254	290186.627364192	1316012.33484895	342957.064873188	720630.684711563
Qpetraea	NO_QP_13	0.000541410549946376	200	0.011974946382128	0.0090190003784791	0.0409016633671053	4180776.44746236	385294.285139254	290186.627364192	1316012.33484895	342957.064873188	720630.684711563
Qpetraea	NO_QP_13	0.000541410549946376	200	0.011974946382128	0.0090190003784791	0.0409016633671053	4180776.44746236	385294.285139254	290186.627364192	1316012.33484895	342957.064873188	720630.684711563
Qpetraea	NO_QP_13	0.000541520200114368	200	0.011974946382128	0.0090190003784791	0.0409016633671053	4181623.16690632	385294.285139254	290186.627364192	1316012.33484895	342957.064873188	720630.684711563
Qpetraea	NO_QP_13	0.000541520200114368	200	0.011974946382128	0.0090190003784791	0.0409016633671053	4181623.16690632	385294.285139254	290186.627364192	1316012.33484895	342957.064873188	720630.684711563
Qpetraea	NO_QP_13	0.000542170570029041	200	0.011974946382128	0.0090190003784791	0.0409016633671053	4186645.32840958	385294.285139254	290186.627364192	1316012.33484895	342957.064873188	720630.684711563
Qpetraea	NO_QP_13	0.000542170570029041	200	0.011974946382128	0.0090190003784791	0.0409016633671053	4186645.32840958	385294.285139254	290186.627364192	1316012.33484895	342957.064873188	720630.684711563
Qpetraea	NO_QP_13	0.000542229141168665	200	0.011974946382128	0.0090190003784791	0.0409016633671053	4187097.61520205	385294.285139254	290186.627364192	1316012.33484895	342957.064873188	720630.684711563
Qpetraea	NO_QP_13	0.000542229141168665	200	0.011974946382128	0.0090190003784791	0.0409016633671053	4187097.61520205	385294.285139254	290186.627364192	1316012.33484895	342957.064873188	720630.684711563
Qpetraea	NO_QP_13	0.000542645386454784	200	0.011974946382128	0.0090190003784791	0.0409016633671053	4190311.86451571	385294.285139254	290186.627364192	1316012.33484895	342957.064873188	720630.684711563
Qpetraea	NO_QP_13	0.000542645386454784	200	0.011974946382128	0.0090190003784791	0.0409016633671053	4190311.86451571	385294.285139254	290186.627364192	1316012.33484895	342957.064873188	720630.684711563
Qpetraea	NO_QP_13	0.00054403803816765	200	0.011974946382128	0.0090190003784791	0.0409016633671053	4201065.93179653	385294.285139254	290186.627364192	1316012.33484895	342957.064873188	720630.684711563
Qpetraea	NO_QP_13	0.00054403803816765	200	0.011974946382128	0.0090190003784791	0.0409016633671053	4201065.93179653	385294.285139254	290186.627364192	1316012.33484895	342957.064873188	720630.684711563
Qpetraea	NO_QP_13	0.000544062617149837	200	0.011974946382128	0.0090190003784791	0.0409016633671053	4201255.73088677	385294.285139254	290186.627364192	1316012.33484895	342957.064873188	720630.684711563
Qpetraea	NO_QP_13	0.000544062617149837	200	0.011974946382128	0.0090190003784791	0.0409016633671053	4201255.73088677	385294.285139254	290186.627364192	1316012.33484895	342957.064873188	720630.684711563
Qpetraea	NO_QP_13	0.000544625954708876	200	0.011974946382128	0.0090190003784791	0.0409016633671053	4205605.82786777	385294.285139254	290186.627364192	1316012.33484895	342957.064873188	720630.684711563
Qpetraea	NO_QP_13	0.000544625954708876	200	0.011974946382128	0.0090190003784791	0.0409016633671053	4205605.82786777	385294.285139254	290186.627364192	1316012.33484895	342957.064873188	720630.684711563
Qpetraea	NO_QP_13	0.000545039175067462	200	0.011974946382128	0.0090190003784791	0.0409016633671053	4208796.71866766	385294.285139254	290186.627364192	1316012.33484895	342957.064873188	720630.684711563
Qpetraea	NO_QP_13	0.000545039175067462	200	0.011974946382128	0.0090190003784791	0.0409016633671053	4208796.71866766	385294.285139254	290186.627364192	1316012.33484895	342957.064873188	720630.684711563
Qpetraea	NO_QP_13	0.000546334455529359	200	0.011974946382128	0.0090190003784791	0.0409016633671053	4218798.88439659	385294.285139254	290186.627364192	1316012.33484895	342957.064873188	720630.684711563
Qpetraea	NO_QP_13	0.000546334455529359	200	0.011974946382128	0.0090190003784791	0.0409016633671053	4218798.88439659	385294.285139254	290186.627364192	1316012.33484895	342957.064873188	720630.684711563
Qpetraea	NO_QP_13	0.000546762610820712	200	0.011974946382128	0.0090190003784791	0.0409016633671053	4222105.10286264	385294.285139254	290186.627364192	1316012.33484895	342957.064873188	720630.684711563
Qpetraea	NO_QP_13	0.000546762610820712	200	0.011974946382128	0.0090190003784791	0.0409016633671053	4222105.10286264	385294.285139254	290186.627364192	1316012.33484895	342957.064873188	720630.684711563
Qpetraea	NO_QP_13	0.000547461808621645	200	0.011974946382128	0.0090190003784791	0.0409016633671053	4227504.31368066	385294.285139254	290186.627364192	1316012.33484895	342957.064873188	720630.684711563
Qpetraea	NO_QP_13	0.000547461808621645	200	0.011974946382128	0.0090190003784791	0.0409016633671053	4227504.31368066	385294.285139254	290186.627364192	1316012.33484895	342957.064873188	720630.684711563
Qpetraea	NO_QP_13	0.000547695266147527	200	0.011974946382128	0.0090190003784791	0.0409016633671053	4229307.07449828	385294.285139254	290186.627364192	1316012.33484895	342957.064873188	720630.684711563
Qpetraea	NO_QP_13	0.000547695266147527	200	0.011974946382128	0.0090190003784791	0.0409016633671053	4229307.07449828	385294.285139254	290186.627364192	1316012.33484895	342957.064873188	720630.684711563
Qpetraea	NO_QP_13	0.0005477725922121	200	0.011974946382128	0.0090190003784791	0.0409016633671053	4229904.18696602	385294.285139254	290186.627364192	1316012.33484895	342957.064873188	720630.684711563
Qpetraea	NO_QP_13	0.0005477725922121	200	0.011974946382128	0.0090190003784791	0.0409016633671053	4229904.18696602	385294.285139254	290186.627364192	1316012.33484895	342957.064873188	720630.684711563
Qpetraea	NO_QP_13	0.000547852679386814	200	0.011974946382128	0.0090190003784791	0.0409016633671053	4230522.6207476	385294.285139254	290186.627364192	1316012.33484895	342957.064873188	720630.684711563
Qpetraea	NO_QP_13	0.000547852679386814	200	0.011974946382128	0.0090190003784791	0.0409016633671053	4230522.6207476	385294.285139254	290186.627364192	1316012.33484895	342957.064873188	720630.684711563
Qpetraea	NO_QP_13	0.000547954265097103	200	0.011974946382128	0.0090190003784791	0.0409016633671053	4231307.0663869	385294.285139254	290186.627364192	1316012.33484895	342957.064873188	720630.684711563
Qpetraea	NO_QP_13	0.000547954265097103	200	0.011974946382128	0.0090190003784791	0.0409016633671053	4231307.0663869	385294.285139254	290186.627364192	1316012.33484895	342957.064873188	720630.684711563
Qpetraea	NO_QP_13	0.00054838106808604	200	0.011974946382128	0.0090190003784791	0.0409016633671053	4234602.84236324	385294.285139254	290186.627364192	1316012.33484895	342957.064873188	720630.684711563
Qpetraea	NO_QP_13	0.00054838106808604	200	0.011974946382128	0.0090190003784791	0.0409016633671053	4234602.84236324	385294.285139254	290186.627364192	1316012.33484895	342957.064873188	720630.684711563
Qpetraea	NO_QP_13	0.00054841693246576	200	0.011974946382128	0.0090190003784791	0.0409016633671053	4234879.78738039	385294.285139254	290186.627364192	1316012.33484895	342957.064873188	720630.684711563
Qpetraea	NO_QP_13	0.00054841693246576	200	0.011974946382128	0.0090190003784791	0.0409016633671053	4234879.78738039	385294.285139254	290186.627364192	1316012.33484895	342957.064873188	720630.684711563
Qpetraea	NO_QP_13	0.000548463398275973	200	0.011974946382128	0.0090190003784791	0.0409016633671053	4235238.59672566	385294.285139254	290186.627364192	1316012.33484895	342957.064873188	720630.684711563
Qpetraea	NO_QP_13	0.000548463398275973	200	0.011974946382128	0.0090190003784791	0.0409016633671053	4235238.59672566	385294.285139254	290186.627364192	1316012.33484895	342957.064873188	720630.684711563
Qpetraea	NO_QP_13	0.000548719012936541	200	0.011974946382128	0.0090190003784791	0.0409016633671053	4237212.45510843	385294.285139254	290186.627364192	1316012.33484895	342957.064873188	720630.684711563
Qpetraea	NO_QP_13	0.000548719012936541	200	0.0119887754260316	0.0090190003784791	0.0409016633671053	4237212.45510843	385739.235071802	290186.627364192	1316012.33484895	342957.064873188	720630.684711563
Qpetraea	NO_QP_13	0.000548979949178072	200	0.0119887754260316	0.0090190003784791	0.0409016633671053	4239227.40678048	385739.235071802	290186.627364192	1316012.33484895	342957.064873188	720630.684711563
Qpetraea	NO_QP_13	0.000548979949178072	200	0.0119887754260316	0.0090190003784791	0.0409016633671053	4239227.40678048	385739.235071802	290186.627364192	1316012.33484895	342957.064873188	720630.684711563
Qpetraea	NO_QP_13	0.000549023955670746	200	0.0119887754260316	0.0090190003784791	0.0409016633671053	4239567.22525672	385739.235071802	290186.627364192	1316012.33484895	342957.064873188	720630.684711563
Qpetraea	NO_QP_13	0.000549023955670746	200	0.0119887754260316	0.0090190003784791	0.0409016633671053	4239567.22525672	385739.235071802	290186.627364192	1316012.33484895	342957.064873188	720630.684711563
Qpetraea	NO_QP_13	0.000549057827022872	200	0.0119887754260316	0.0090190003784791	0.0409016633671053	4239828.7800994	385739.235071802	290186.627364192	1316012.33484895	342957.064873188	720630.684711563
Qpetraea	NO_QP_13	0.000549057827022872	200	0.0119887754260316	0.0090190003784791	0.0409016633671053	4239828.7800994	385739.235071802	290186.627364192	1316012.33484895	342957.064873188	720630.684711563
Qpetraea	NO_QP_13	0.000549140382418216	200	0.0119887754260316	0.0090190003784791	0.0409016633671053	4240466.27349974	385739.235071802	290186.627364192	1316012.33484895	342957.064873188	720630.684711563
Qpetraea	NO_QP_13	0.000549140382418216	200	0.0119887754260316	0.0090190003784791	0.0409016633671053	4240466.27349974	385739.235071802	290186.627364192	1316012.33484895	342710.62505967	720630.684711563
Qpetraea	NO_QP_13	0.000549416540184153	200	0.0119887754260316	0.0090190003784791	0.0409016633671053	4242598.7659008	385739.235071802	290186.627364192	1316012.33484895	342710.62505967	720630.684711563
Qpetraea	NO_QP_13	0.000549416540184153	200	0.0119887754260316	0.0090190003784791	0.0409016633671053	4242598.7659008	385739.235071802	290186.627364192	1316012.33484895	342710.62505967	720630.684711563
Qpetraea	NO_QP_13	0.00054942845844297	200	0.0119887754260316	0.0090190003784791	0.0409016633671053	4242690.79878741	385739.235071802	290186.627364192	1316012.33484895	342710.62505967	720630.684711563
Qpetraea	NO_QP_13	0.00054942845844297	200	0.0119887754260316	0.0090190003784791	0.0409016633671053	4242690.79878741	385739.235071802	290186.627364192	1316012.33484895	342710.62505967	720630.684711563
Qpetraea	NO_QP_13	0.000549773237470055	200	0.0119887754260316	0.0090190003784791	0.0409016633671053	4245353.18509695	385739.235071802	290186.627364192	1316012.33484895	342710.62505967	720630.684711563
Qpetraea	NO_QP_13	0.000549773237470055	200	0.0119887754260316	0.0090190003784791	0.0409016633671053	4245353.18509695	385739.235071802	290186.627364192	1316012.33484895	342710.62505967	720630.684711563
Qpetraea	NO_QP_13	0.000549792307050515	200	0.0119887754260316	0.0090190003784791	0.0409016633671053	4245500.44054452	385739.235071802	290186.627364192	1316012.33484895	342710.62505967	720630.684711563
Qpetraea	NO_QP_13	0.000549792307050515	200	0.0119887754260316	0.0090190003784791	0.0409016633671053	4245500.44054452	385739.235071802	290186.627364192	1316012.33484895	342710.62505967	720630.684711563
Qpetraea	NO_QP_13	0.00054989071426051	200	0.0119887754260316	0.0090190003784791	0.0409016633671053	4246260.34178	385739.235071802	290186.627364192	1316012.33484895	342710.62505967	720630.684711563
Qpetraea	NO_QP_13	0.00054989071426051	200	0.0119887754260316	0.0090190003784791	0.0409016633671053	4246260.34178	385739.235071802	290186.627364192	1316012.33484895	342710.62505967	720630.684711563
Qpetraea	NO_QP_13	0.000550293678253047	200	0.0119887754260316	0.0090190003784791	0.0409016633671053	4249372.03284206	385739.235071802	290186.627364192	1316012.33484895	342710.62505967	720630.684711563
Qpetraea	NO_QP_13	0.000550293678253047	200	0.0119887754260316	0.0090190003784791	0.0409016633671053	4249372.03284206	385739.235071802	290186.627364192	1316012.33484895	342710.62505967	720630.684711563
Qpetraea	NO_QP_13	0.000550314406799819	200	0.0119887754260316	0.0090190003784791	0.0409016633671053	4249532.0988403	385739.235071802	290186.627364192	1316012.33484895	342710.62505967	720630.684711563
Qpetraea	NO_QP_13	0.000550314406799819	200	0.0119887754260316	0.0090190003784791	0.0409016633671053	4249532.0988403	385739.235071802	290186.627364192	1316012.33484895	342710.62505967	720630.684711563
Qpetraea	NO_QP_13	0.000550353063230037	200	0.0119887754260316	0.0090190003784791	0.0409016633671053	4249830.60409295	385739.235071802	290186.627364192	1316012.33484895	342710.62505967	720630.684711563
Qpetraea	NO_QP_13	0.000550353063230037	200	0.0119887754260316	0.0090190003784791	0.0409016633671053	4249830.60409295	385739.235071802	290186.627364192	1316012.33484895	342710.62505967	720630.684711563
Qpetraea	NO_QP_13	0.000550384888197	200	0.0119887754260316	0.0090190003784791	0.0409016633671053	4250076.35673359	385739.235071802	290186.627364192	1316012.33484895	342710.62505967	720630.684711563
Qpetraea	NO_QP_13	0.000550384888197	200	0.0119887754260316	0.0090190003784791	0.0409016633671053	4250076.35673359	385739.235071802	290186.627364192	1316012.33484895	342710.62505967	720630.684711563
Qpetraea	NO_QP_13	0.00055053989094819	200	0.0119887754260316	0.0090190003784791	0.0409016633671053	4251273.28917521	385739.235071802	290186.627364192	1316012.33484895	342710.62505967	720630.684711563
Qpetraea	NO_QP_13	0.00055053989094819	200	0.0119887754260316	0.0090190003784791	0.0409016633671053	4251273.28917521	385739.235071802	290186.627364192	1316012.33484895	342710.62505967	720630.684711563
Qpetraea	NO_QP_13	0.000550558075147164	200	0.0119887754260316	0.0090190003784791	0.0409016633671053	4251413.70770011	385739.235071802	290186.627364192	1316012.33484895	342710.62505967	720630.684711563
Qpetraea	NO_QP_13	0.000550558075147164	200	0.0119887754260316	0.0090190003784791	0.0409016633671053	4251413.70770011	385739.235071802	290186.627364192	1316012.33484895	342710.62505967	720630.684711563
Qpetraea	NO_QP_13	0.000550697101963608	200	0.0119887754260316	0.0090190003784791	0.0409016633671053	4252487.27385026	385739.235071802	290186.627364192	1316012.33484895	342710.62505967	720630.684711563
Qpetraea	NO_QP_13	0.000550697101963608	200	0.0119887754260316	0.0090190003784791	0.0409016633671053	4252487.27385026	385739.235071802	290186.627364192	1316012.33484895	342710.62505967	720630.684711563
Qpetraea	NO_QP_13	0.00055091203341167	200	0.0119887754260316	0.0090190003784791	0.0409016633671053	4254146.97615189	385739.235071802	290186.627364192	1316012.33484895	342710.62505967	720630.684711563
Qpetraea	NO_QP_13	0.00055091203341167	200	0.0119887754260316	0.0090190003784791	0.0409016633671053	4254146.97615189	385739.235071802	290186.627364192	1316012.33484895	342710.62505967	720630.684711563
Qpetraea	NO_QP_13	0.00055130601735735	200	0.0119887754260316	0.0090190003784791	0.0409016633671053	4257189.32322278	385739.235071802	290186.627364192	1316012.33484895	342710.62505967	720630.684711563
Qpetraea	NO_QP_13	0.00055130601735735	200	0.0119887754260316	0.0090190003784791	0.0409016633671053	4257189.32322278	385739.235071802	290186.627364192	1316012.33484895	342710.62505967	720630.684711563
Qpetraea	NO_QP_13	0.000551502845768395	200	0.0119887754260316	0.0090190003784791	0.0409016633671053	4258709.23373278	385739.235071802	290186.627364192	1316012.33484895	342710.62505967	720630.684711563
Qpetraea	NO_QP_13	0.000551502845768395	200	0.0119887754260316	0.0090190003784791	0.0409016633671053	4258709.23373278	385739.235071802	290186.627364192	1316012.33484895	342710.62505967	720630.684711563
Qpetraea	NO_QP_13	0.000551549178279264	200	0.0119887754260316	0.0090190003784791	0.0409016633671053	4259067.01373949	385739.235071802	290186.627364192	1316012.33484895	342710.62505967	720630.684711563
Qpetraea	NO_QP_13	0.000551549178279264	200	0.0119887754260316	0.0090190003784791	0.0409016633671053	4259067.01373949	385739.235071802	290186.627364192	1316012.33484895	342710.62505967	720630.684711563
Qpetraea	NO_QP_13	0.000551836948440217	200	0.0119887754260316	0.0090190003784791	0.0409016633671053	4261289.17714453	385739.235071802	290186.627364192	1316012.33484895	342710.62505967	720630.684711563
Qpetraea	NO_QP_13	0.000551836948440217	200	0.0119887754260316	0.0090190003784791	0.0409016633671053	4261289.17714453	385739.235071802	290186.627364192	1316012.33484895	342710.62505967	720630.684711563
Qpetraea	NO_QP_13	0.000551964205230071	200	0.0119887754260316	0.0090190003784791	0.0409016633671053	4262271.85505846	385739.235071802	290186.627364192	1316012.33484895	342710.62505967	720630.684711563
Qpetraea	NO_QP_13	0.000551964205230071	200	0.0119887754260316	0.0090190003784791	0.0409016633671053	4262271.85505846	385739.235071802	290186.627364192	1316012.33484895	342710.62505967	720630.684711563
Qpetraea	NO_QP_13	0.000552172880657865	200	0.0119887754260316	0.0090190003784791	0.0409016633671053	4263883.24832328	385739.235071802	290186.627364192	1316012.33484895	342710.62505967	720630.684711563
Qpetraea	NO_QP_13	0.000552172880657865	200	0.0119887754260316	0.0090190003784791	0.0409016633671053	4263883.24832328	385739.235071802	290186.627364192	1316012.33484895	342710.62505967	720630.684711563
Qpetraea	NO_QP_13	0.000552259898663831	200	0.0119887754260316	0.0090190003784791	0.0409016633671053	4264555.2020373	385739.235071802	290186.627364192	1316012.33484895	342710.62505967	720630.684711563
Qpetraea	NO_QP_13	0.000552259898663831	200	0.0119887754260316	0.0090190003784791	0.0409016633671053	4264555.2020373	385739.235071802	290186.627364192	1316012.33484895	342710.62505967	720630.684711563
Qpetraea	NO_QP_13	0.000552541449751577	200	0.0119887754260316	0.0090190003784791	0.0409016633671053	4266729.34171102	385739.235071802	290186.627364192	1316012.33484895	342710.62505967	720630.684711563
Qpetraea	NO_QP_13	0.000552541449751577	200	0.0119887754260316	0.0090190003784791	0.0409016633671053	4266729.34171102	385739.235071802	290186.627364192	1316012.33484895	342710.62505967	720630.684711563
Qpetraea	NO_QP_13	0.000552565828905962	200	0.0119887754260316	0.0090190003784791	0.0409016633671053	4266917.59772943	385739.235071802	290186.627364192	1316012.33484895	342710.62505967	720630.684711563
Qpetraea	NO_QP_13	0.000552565828905962	200	0.0119887754260316	0.0090190003784791	0.0409016633671053	4266917.59772943	385739.235071802	290186.627364192	1316012.33484895	342710.62505967	720630.684711563
Qpetraea	NO_QP_13	0.000552882306814205	200	0.0119887754260316	0.0090190003784791	0.0409016633671053	4269361.44258073	385739.235071802	290186.627364192	1316012.33484895	342710.62505967	720630.684711563
Qpetraea	NO_QP_13	0.000552882306814205	200	0.0119887754260316	0.0090190003784791	0.0409016633671053	4269361.44258073	385739.235071802	290186.627364192	1316012.33484895	342710.62505967	720630.684711563
Qpetraea	NO_QP_13	0.000552969621723542	200	0.0119887754260316	0.0090190003784791	0.0409016633671053	4270035.68898488	385739.235071802	290186.627364192	1316012.33484895	342710.62505967	720630.684711563
Qpetraea	NO_QP_13	0.000552969621723542	200	0.0119887754260316	0.0090190003784791	0.0409016633671053	4270035.68898488	385739.235071802	290186.627364192	1316012.33484895	342710.62505967	720630.684711563
Qpetraea	NO_QP_13	0.000553974552753819	200	0.0119887754260316	0.0090190003784791	0.0409016633671053	4277795.77416077	385739.235071802	290186.627364192	1316012.33484895	342710.62505967	720630.684711563
Qpetraea	NO_QP_13	0.000553974552753819	200	0.0119887754260316	0.0090190003784791	0.0409016633671053	4277795.77416077	385739.235071802	290186.627364192	1316012.33484895	342710.62505967	720630.684711563
Qpetraea	NO_QP_13	0.00055404182345356	200	0.0119887754260316	0.0090190003784791	0.0409016633671053	4278315.23902363	385739.235071802	290186.627364192	1316012.33484895	342710.62505967	720630.684711563
Qpetraea	NO_QP_13	0.00055404182345356	200	0.0119887754260316	0.0090190003784791	0.0409016633671053	4278315.23902363	385739.235071802	290186.627364192	1316012.33484895	342710.62505967	720630.684711563
Qpetraea	NO_QP_13	0.000554090803122726	200	0.0119887754260316	0.0090190003784791	0.0409016633671053	4278693.46040715	385739.235071802	290186.627364192	1316012.33484895	342710.62505967	720630.684711563
Qpetraea	NO_QP_13	0.000554090803122726	200	0.0119887754260316	0.0090190003784791	0.0409016633671053	4278693.46040715	385739.235071802	290186.627364192	1316012.33484895	342710.62505967	720630.684711563
Qpetraea	NO_QP_13	0.000554990468842898	200	0.0119887754260316	0.0090190003784791	0.0409016633671053	4285640.68604554	385739.235071802	290186.627364192	1316012.33484895	342710.62505967	720630.684711563
Qpetraea	NO_QP_13	0.000554990468842898	200	0.0119887754260316	0.0090190003784791	0.0409016633671053	4285640.68604554	385739.235071802	290186.627364192	1316012.33484895	342710.62505967	720630.684711563
Qpetraea	NO_QP_13	0.000555358712973324	200	0.0119887754260316	0.0090190003784791	0.0409016633671053	4288484.27006428	385739.235071802	290186.627364192	1316012.33484895	342710.62505967	720630.684711563
Qpetraea	NO_QP_13	0.000555358712973324	200	0.0119887754260316	0.0090190003784791	0.0409016633671053	4288484.27006428	385739.235071802	290186.627364192	1316012.33484895	342710.62505967	720630.684711563
Qpetraea	NO_QP_13	0.000555390555015551	200	0.0119887754260316	0.0090190003784791	0.0409016633671053	4288730.15456024	385739.235071802	290186.627364192	1316012.33484895	342710.62505967	720630.684711563
Qpetraea	NO_QP_13	0.000555390555015551	200	0.0119887754260316	0.0090190003784791	0.0409016633671053	4288730.15456024	385739.235071802	290186.627364192	1316012.33484895	342710.62505967	720630.684711563
Qpetraea	NO_QP_13	0.000555537169592052	200	0.0119887754260316	0.0090190003784791	0.0409016633671053	4289862.31345214	385739.235071802	290186.627364192	1316012.33484895	342710.62505967	720630.684711563
Qpetraea	NO_QP_13	0.000555537169592052	200	0.0119887754260316	0.0090190003784791	0.0409016633671053	4289862.31345214	385739.235071802	290186.627364192	1316012.33484895	342710.62505967	720630.684711563
Qpetraea	NO_QP_13	0.000555605830962904	200	0.0119887754260316	0.0090190003784791	0.0409016633671053	4290392.51708806	385739.235071802	290186.627364192	1316012.33484895	342710.62505967	720630.684711563
Qpetraea	NO_QP_13	0.000555605830962904	200	0.0119887754260316	0.0090190003784791	0.0409016633671053	4290392.51708806	385739.235071802	290186.627364192	1316012.33484895	342710.62505967	720630.684711563
Qpetraea	NO_QP_13	0.000556421880242377	200	0.0119887754260316	0.0090190003784791	0.0409016633671053	4296694.05592569	385739.235071802	290186.627364192	1316012.33484895	342710.62505967	720630.684711563
Qpetraea	NO_QP_13	0.000556421880242377	200	0.0119887754260316	0.0090190003784791	0.0409016633671053	4296694.05592569	385739.235071802	290186.627364192	1316012.33484895	342710.62505967	720630.684711563
Qpetraea	NO_QP_13	0.00055705631064033	200	0.0119887754260316	0.0090190003784791	0.0409016633671053	4301593.13235776	385739.235071802	290186.627364192	1316012.33484895	342710.62505967	720630.684711563
Qpetraea	NO_QP_13	0.00055705631064033	200	0.0120260677477582	0.0090190003784791	0.0409016633671053	4301593.13235776	386939.116723238	290186.627364192	1316012.33484895	342710.62505967	720630.684711563
Qpetraea	NO_QP_13	0.000557853692637498	200	0.0120260677477582	0.0090190003784791	0.0409016633671053	4307750.52229728	386939.116723238	290186.627364192	1316012.33484895	342710.62505967	720630.684711563
Qpetraea	NO_QP_13	0.000557853692637498	200	0.0120260677477582	0.0090190003784791	0.0409016633671053	4307750.52229728	386939.116723238	290186.627364192	1316012.33484895	342710.62505967	720630.684711563
Qpetraea	NO_QP_13	0.000558150567366888	200	0.0120260677477582	0.0090190003784791	0.0409016633671053	4310042.9912501	386939.116723238	290186.627364192	1316012.33484895	342710.62505967	720630.684711563
Qpetraea	NO_QP_13	0.000558150567366888	200	0.0120260677477582	0.0090190003784791	0.0409016633671053	4310042.9912501	386939.116723238	290186.627364192	1316012.33484895	342710.62505967	720630.684711563
Qpetraea	NO_QP_13	0.000558197444339694	200	0.0120260677477582	0.0090190003784791	0.0409016633671053	4310404.97559609	386939.116723238	290186.627364192	1316012.33484895	342710.62505967	720630.684711563
Qpetraea	NO_QP_13	0.000558197444339694	200	0.0120260677477582	0.0090190003784791	0.0409016633671053	4310404.97559609	386939.116723238	290186.627364192	1316012.33484895	342710.62505967	720630.684711563
Qpetraea	NO_QP_13	0.000558209935770994	200	0.0120260677477582	0.0090190003784791	0.0409016633671053	4310501.43452505	386939.116723238	290186.627364192	1316012.33484895	342710.62505967	720630.684711563
Qpetraea	NO_QP_13	0.000558209935770994	200	0.0120260677477582	0.0090190003784791	0.0409016633671053	4310501.43452505	386939.116723238	290186.627364192	1316012.33484895	342710.62505967	720630.684711563
Qpetraea	NO_QP_13	0.00056055731080655	200	0.0120260677477582	0.0090190003784791	0.0409016633671053	4328627.88267606	386939.116723238	290186.627364192	1316012.33484895	342710.62505967	720630.684711563
Qpetraea	NO_QP_13	0.00056055731080655	200	0.0120260677477582	0.0090190003784791	0.0409016633671053	4328627.88267606	386939.116723238	290186.627364192	1316012.33484895	342710.62505967	720630.684711563
Qpetraea	NO_QP_13	0.000560567784514309	200	0.0120260677477582	0.0090190003784791	0.0409016633671053	4328708.76072826	386939.116723238	290186.627364192	1316012.33484895	342710.62505967	720630.684711563
Qpetraea	NO_QP_13	0.000560567784514309	200	0.0120260677477582	0.0090190003784791	0.0409016633671053	4328708.76072826	386939.116723238	290186.627364192	1316012.33484895	342710.62505967	720630.684711563
Qpetraea	NO_QP_13	0.00056101954402323	200	0.0120260677477582	0.0090190003784791	0.0409016633671053	4332197.25114463	386939.116723238	290186.627364192	1316012.33484895	342710.62505967	720630.684711563
Qpetraea	NO_QP_13	0.00056101954402323	200	0.0120260677477582	0.0090190003784791	0.0409016633671053	4332197.25114463	386939.116723238	290186.627364192	1316012.33484895	342710.62505967	720630.684711563
Qpetraea	NO_QP_13	0.00056136529003961	200	0.0120260677477582	0.0090190003784791	0.0409016633671053	4334867.10455298	386939.116723238	290186.627364192	1316012.33484895	342710.62505967	720630.684711563
Qpetraea	NO_QP_13	0.00056136529003961	200	0.0120260677477582	0.0090190003784791	0.0409016633671053	4334867.10455298	386939.116723238	290186.627364192	1316012.33484895	342710.62505967	720630.684711563
Qpetraea	NO_QP_13	0.000561766522691261	200	0.0120260677477582	0.0090190003784791	0.0409016633671053	4337965.42618734	386939.116723238	290186.627364192	1316012.33484895	342710.62505967	720630.684711563
Qpetraea	NO_QP_13	0.000561766522691261	200	0.0120260677477582	0.0090190003784791	0.0409016633671053	4337965.42618734	386939.116723238	290186.627364192	1316012.33484895	342710.62505967	720630.684711563
Qpetraea	NO_QP_13	0.000562280103381163	200	0.0120260677477582	0.0090190003784791	0.0409016633671053	4341931.30024064	386939.116723238	290186.627364192	1316012.33484895	342710.62505967	720630.684711563
Qpetraea	NO_QP_13	0.000562280103381163	200	0.0120260677477582	0.0090190003784791	0.0409016633671053	4341931.30024064	386939.116723238	290186.627364192	1316012.33484895	342710.62505967	720630.684711563
Qpetraea	NO_QP_13	0.000563338524229727	200	0.0120260677477582	0.0090190003784791	0.0409016633671053	4350104.43420638	386939.116723238	290186.627364192	1316012.33484895	342710.62505967	720630.684711563
Qpetraea	NO_QP_13	0.000563338524229727	200	0.0120260677477582	0.0090190003784791	0.0409016633671053	4350104.43420638	386939.116723238	290186.627364192	1316012.33484895	342710.62505967	720630.684711563
Qpetraea	NO_QP_13	0.000563609125881075	200	0.0120260677477582	0.0090190003784791	0.0409016633671053	4352194.02224768	386939.116723238	290186.627364192	1316012.33484895	342710.62505967	720630.684711563
Qpetraea	NO_QP_13	0.000563609125881075	200	0.0120260677477582	0.0090190003784791	0.0409016633671053	4352194.02224768	386939.116723238	290186.627364192	1316012.33484895	342710.62505967	720630.684711563
Qpetraea	NO_QP_13	0.000563873393373953	200	0.0120260677477582	0.0090190003784791	0.0409016633671053	4354234.69786836	386939.116723238	290186.627364192	1316012.33484895	342710.62505967	720630.684711563
Qpetraea	NO_QP_13	0.000563873393373953	200	0.0120260677477582	0.0090190003784791	0.0409016633671053	4354234.69786836	386939.116723238	290186.627364192	1316012.33484895	342710.62505967	720630.684711563
Qpetraea	NO_QP_13	0.000564207578263484	200	0.0120260677477582	0.0090190003784791	0.0409016633671053	4356815.2761659	386939.116723238	290186.627364192	1316012.33484895	342710.62505967	720630.684711563
Qpetraea	NO_QP_13	0.000564207578263484	200	0.0120260677477582	0.0090190003784791	0.0409016633671053	4356815.2761659	386939.116723238	290186.627364192	1316012.33484895	342710.62505967	720630.684711563
Qpetraea	NO_QP_13	0.000564439673267913	200	0.0120260677477582	0.0090190003784791	0.0409016633671053	4358607.51558234	386939.116723238	290186.627364192	1316012.33484895	342710.62505967	720630.684711563
Qpetraea	NO_QP_13	0.000564439673267913	200	0.0120260677477582	0.0090190003784791	0.0409016633671053	4358607.51558234	386939.116723238	290186.627364192	1316012.33484895	342710.62505967	720630.684711563
Qpetraea	NO_QP_13	0.000564855467620827	200	0.0120260677477582	0.0090190003784791	0.0409016633671053	4361818.28278631	386939.116723238	290186.627364192	1316012.33484895	342710.62505967	720630.684711563
Qpetraea	NO_QP_13	0.000564855467620827	200	0.0120260677477582	0.0090190003784791	0.0409016633671053	4361818.28278631	386939.116723238	290186.627364192	1316012.33484895	342710.62505967	720630.684711563
Qpetraea	NO_QP_13	0.000565648507479214	200	0.0120260677477582	0.0090190003784791	0.0409016633671053	4367942.14269663	386939.116723238	290186.627364192	1316012.33484895	342710.62505967	720630.684711563
Qpetraea	NO_QP_13	0.000565648507479214	200	0.0120260677477582	0.0090190003784791	0.0409016633671053	4367942.14269663	386939.116723238	290186.627364192	1316012.33484895	342710.62505967	720630.684711563
Qpetraea	NO_QP_13	0.000565913611941582	200	0.0120260677477582	0.0090190003784791	0.0409016633671053	4369989.28140217	386939.116723238	290186.627364192	1316012.33484895	342710.62505967	720630.684711563
Qpetraea	NO_QP_13	0.000565913611941582	200	0.0120260677477582	0.0090190003784791	0.0409016633671053	4369989.28140217	386939.116723238	290186.627364192	1316012.33484895	342710.62505967	720630.684711563
Qpetraea	NO_QP_13	0.000565953078267283	200	0.0120260677477582	0.0090190003784791	0.0409016633671053	4370294.040674	386939.116723238	290186.627364192	1316012.33484895	342710.62505967	720630.684711563
Qpetraea	NO_QP_13	0.000565953078267283	200	0.0120260677477582	0.0090190003784791	0.0409016633671053	4370294.040674	386939.116723238	290186.627364192	1316012.33484895	342710.62505967	720630.684711563
Qpetraea	NO_QP_13	0.000565962928795137	200	0.0120260677477582	0.0090190003784791	0.0409016633671053	4370370.10652615	386939.116723238	290186.627364192	1316012.33484895	342710.62505967	720630.684711563
Qpetraea	NO_QP_13	0.000565962928795137	200	0.0120260677477582	0.0090190003784791	0.0409016633671053	4370370.10652615	386939.116723238	290186.627364192	1316012.33484895	342710.62505967	720630.684711563
Qpetraea	NO_QP_13	0.000566773330453923	200	0.0120260677477582	0.0090190003784791	0.0409016633671053	4376628.03439323	386939.116723238	290186.627364192	1316012.33484895	342710.62505967	720630.684711563
Qpetraea	NO_QP_13	0.000566773330453923	200	0.0120260677477582	0.0090190003784791	0.0409016633671053	4376628.03439323	386939.116723238	290186.627364192	1316012.33484895	342710.62505967	720630.684711563
Qpetraea	NO_QP_13	0.00056719054386281	200	0.0120260677477582	0.0090190003784791	0.0409016633671053	4379849.75955838	386939.116723238	290186.627364192	1316012.33484895	342710.62505967	720630.684711563
Qpetraea	NO_QP_13	0.00056719054386281	200	0.0120260677477582	0.0090190003784791	0.0409016633671053	4379849.75955838	386939.116723238	290186.627364192	1316012.33484895	342710.62505967	720630.684711563
Qpetraea	NO_QP_13	0.000567221210465675	200	0.0120260677477582	0.0090190003784791	0.0409016633671053	4380086.56730251	386939.116723238	290186.627364192	1316012.33484895	342710.62505967	720630.684711563
Qpetraea	NO_QP_13	0.000567221210465675	200	0.0120260677477582	0.0090190003784791	0.0409016633671053	4380086.56730251	386939.116723238	290186.627364192	1316012.33484895	342710.62505967	720630.684711563
Qpetraea	NO_QP_13	0.000567390019566571	200	0.0120260677477582	0.0090190003784791	0.0409016633671053	4381390.11248317	386939.116723238	290186.627364192	1316012.33484895	342710.62505967	720630.684711563
Qpetraea	NO_QP_13	0.000567390019566571	200	0.0120260677477582	0.0090190003784791	0.0409016633671053	4381390.11248317	386939.116723238	290186.627364192	1316012.33484895	342710.62505967	720630.684711563
Qpetraea	NO_QP_13	0.000567491529122896	200	0.0120260677477582	0.0090190003784791	0.0409016633671053	4382173.97006097	386939.116723238	290186.627364192	1316012.33484895	342710.62505967	720630.684711563
Qpetraea	NO_QP_13	0.000567491529122896	200	0.0120260677477582	0.0090190003784791	0.0409016633671053	4382173.97006097	386939.116723238	290186.627364192	1316012.33484895	342710.62505967	720630.684711563
Qpetraea	NO_QP_13	0.00056749410961786	200	0.0120260677477582	0.0090190003784791	0.0409016633671053	4382193.89666301	386939.116723238	290186.627364192	1316012.33484895	342710.62505967	720630.684711563
Qpetraea	NO_QP_13	0.00056749410961786	200	0.0120260677477582	0.0090190003784791	0.0409016633671053	4382193.89666301	386939.116723238	290186.627364192	1316012.33484895	342710.62505967	720630.684711563
Qpetraea	NO_QP_13	0.000567879110649245	200	0.0120260677477582	0.0090190003784791	0.0409016633671053	4385166.87760034	386939.116723238	290186.627364192	1316012.33484895	342710.62505967	720630.684711563
Qpetraea	NO_QP_13	0.000567879110649245	200	0.0120260677477582	0.0090190003784791	0.0409016633671053	4385166.87760034	386939.116723238	290186.627364192	1316012.33484895	342710.62505967	720630.684711563
Qpetraea	NO_QP_13	0.000568234209459569	200	0.0120260677477582	0.0090190003784791	0.0409016633671053	4387908.95335574	386939.116723238	290186.627364192	1316012.33484895	342710.62505967	720630.684711563
Qpetraea	NO_QP_13	0.000568234209459569	200	0.0120260677477582	0.0090190003784791	0.0409016633671053	4387908.95335574	386939.116723238	290186.627364192	1316012.33484895	342710.62505967	720630.684711563
Qpetraea	NO_QP_13	0.000568252433181081	200	0.0120260677477582	0.0090190003784791	0.0409016633671053	4388049.67707398	386939.116723238	290186.627364192	1316012.33484895	342710.62505967	720630.684711563
Qpetraea	NO_QP_13	0.000568252433181081	200	0.0120260677477582	0.0090190003784791	0.0409016633671053	4388049.67707398	386939.116723238	290186.627364192	1316012.33484895	342710.62505967	720630.684711563
Qpetraea	NO_QP_13	0.000568577599929738	200	0.0120260677477582	0.0090190003784791	0.0409016633671053	4390560.61721805	386939.116723238	290186.627364192	1316012.33484895	342710.62505967	720630.684711563
Qpetraea	NO_QP_13	0.000568577599929738	200	0.0120260677477582	0.0090190003784791	0.0409016633671053	4390560.61721805	386939.116723238	290186.627364192	1316012.33484895	342710.62505967	720630.684711563
Qpetraea	NO_QP_13	0.000568698940593063	200	0.0120260677477582	0.0090190003784791	0.0409016633671053	4391497.61075725	386939.116723238	290186.627364192	1316012.33484895	342710.62505967	720630.684711563
Qpetraea	NO_QP_13	0.000568698940593063	200	0.0120260677477582	0.0090190003784791	0.0409016633671053	4391497.61075725	386939.116723238	290186.627364192	1316012.33484895	342710.62505967	720630.684711563
Qpetraea	NO_QP_13	0.000569323233129794	200	0.0120260677477582	0.0090190003784791	0.0409016633671053	4396318.40254667	386939.116723238	290186.627364192	1316012.33484895	342710.62505967	720630.684711563
Qpetraea	NO_QP_13	0.000569323233129794	200	0.0120260677477582	0.0090190003784791	0.0409016633671053	4396318.40254667	386939.116723238	290186.627364192	1316012.33484895	342710.62505967	720630.684711563
Qpetraea	NO_QP_13	0.000569340190798683	200	0.0120260677477582	0.0090190003784791	0.0409016633671053	4396449.34979678	386939.116723238	290186.627364192	1316012.33484895	342710.62505967	720630.684711563
Qpetraea	NO_QP_13	0.000569340190798683	200	0.0120260677477582	0.0090190003784791	0.0409016633671053	4396449.34979678	386939.116723238	290186.627364192	1316012.33484895	342710.62505967	720630.684711563
Qpetraea	NO_QP_13	0.000569558819901663	200	0.0120260677477582	0.0090190003784791	0.0409016633671053	4398137.60541824	386939.116723238	290186.627364192	1316012.33484895	342710.62505967	720630.684711563
Qpetraea	NO_QP_13	0.000569558819901663	200	0.0120260677477582	0.0090190003784791	0.0409016633671053	4398137.60541824	386939.116723238	290186.627364192	1316012.33484895	342710.62505967	720630.684711563
Qpetraea	NO_QP_13	0.000569835282969141	200	0.0120260677477582	0.0090190003784791	0.0409016633671053	4400272.45536016	386939.116723238	290186.627364192	1316012.33484895	342710.62505967	720630.684711563
Qpetraea	NO_QP_13	0.000569835282969141	200	0.0120260677477582	0.0090190003784791	0.0409016633671053	4400272.45536016	386939.116723238	290186.627364192	1316012.33484895	342710.62505967	720630.684711563
Qpetraea	NO_QP_13	0.000569975918377427	200	0.0120260677477582	0.0090190003784791	0.0409016633671053	4401358.44306893	386939.116723238	290186.627364192	1316012.33484895	342710.62505967	720630.684711563
Qpetraea	NO_QP_13	0.000569975918377427	200	0.0120260677477582	0.0090190003784791	0.0409016633671053	4401358.44306893	386939.116723238	290186.627364192	1316012.33484895	342710.62505967	720630.684711563
Qpetraea	NO_QP_13	0.000570040344017565	200	0.0120260677477582	0.0090190003784791	0.0409016633671053	4401855.93835958	386939.116723238	290186.627364192	1316012.33484895	342710.62505967	720630.684711563
Qpetraea	NO_QP_13	0.000570040344017565	200	0.0120260677477582	0.0090190003784791	0.0409016633671053	4401855.93835958	386939.116723238	290186.627364192	1316012.33484895	342710.62505967	720630.684711563
Qpetraea	NO_QP_13	0.000570142569811251	200	0.0120260677477582	0.0090190003784791	0.0409016633671053	4402645.32672781	386939.116723238	290186.627364192	1316012.33484895	342710.62505967	720630.684711563
Qpetraea	NO_QP_13	0.000570142569811251	200	0.0120260677477582	0.0090190003784791	0.0409016633671053	4402645.32672781	386939.116723238	290186.627364192	1316012.33484895	342710.62505967	720630.684711563
Qpetraea	NO_QP_13	0.000571757796510927	200	0.0120260677477582	0.0090190003784791	0.0409016633671053	4415118.1197755	386939.116723238	290186.627364192	1316012.33484895	342710.62505967	720630.684711563
Qpetraea	NO_QP_13	0.000571757796510927	200	0.0120260677477582	0.0090190003784791	0.0409016633671053	4415118.1197755	386939.116723238	290186.627364192	1316012.33484895	342710.62505967	720630.684711563
Qpetraea	NO_QP_13	0.000572160700553271	200	0.0120260677477582	0.0090190003784791	0.0409016633671053	4418229.34790171	386939.116723238	290186.627364192	1316012.33484895	342710.62505967	720630.684711563
Qpetraea	NO_QP_13	0.000572160700553271	200	0.0120260677477582	0.0090190003784791	0.0407824424517682	4418229.34790171	386939.116723238	290186.627364192	1312176.39806204	342710.62505967	720630.684711563
Qpetraea	NO_QP_13	0.000572441849070078	200	0.0120260677477582	0.0090190003784791	0.0407824424517682	4420400.37891952	386939.116723238	290186.627364192	1312176.39806204	342710.62505967	720630.684711563
Qpetraea	NO_QP_13	0.000572441849070078	200	0.0120260677477582	0.0090190003784791	0.0407824424517682	4420400.37891952	386939.116723238	290186.627364192	1312176.39806204	342710.62505967	720630.684711563
Qpetraea	NO_QP_13	0.000572578086141528	200	0.0120260677477582	0.0090190003784791	0.0407824424517682	4421452.40263728	386939.116723238	290186.627364192	1312176.39806204	342710.62505967	720630.684711563
Qpetraea	NO_QP_13	0.000572578086141528	200	0.0120260677477582	0.0090190003784791	0.0407824424517682	4421452.40263728	386939.116723238	290186.627364192	1312176.39806204	342710.62505967	720630.684711563
Qpetraea	NO_QP_13	0.000572688259339201	200	0.0120260677477582	0.0090190003784791	0.0407824424517682	4422303.16092047	386939.116723238	290186.627364192	1312176.39806204	342710.62505967	720630.684711563
Qpetraea	NO_QP_13	0.000572688259339201	200	0.0120260677477582	0.0090190003784791	0.0407824424517682	4422303.16092047	386939.116723238	290186.627364192	1312176.39806204	342710.62505967	720630.684711563
Qpetraea	NO_QP_13	0.00057307347340986	200	0.0120260677477582	0.0090190003784791	0.0407824424517682	4425277.78694873	386939.116723238	290186.627364192	1312176.39806204	342710.62505967	720630.684711563
Qpetraea	NO_QP_13	0.00057307347340986	200	0.0120260677477582	0.0090190003784791	0.0407824424517682	4425277.78694873	386939.116723238	290186.627364192	1312176.39806204	342710.62505967	720630.684711563
Qpetraea	NO_QP_13	0.000573169839044758	200	0.0120260677477582	0.0090190003784791	0.0407824424517682	4426021.92312554	386939.116723238	290186.627364192	1312176.39806204	342710.62505967	720630.684711563
Qpetraea	NO_QP_13	0.000573169839044758	200	0.0120260677477582	0.0090190003784791	0.0407824424517682	4426021.92312554	386939.116723238	290186.627364192	1312176.39806204	342710.62505967	720630.684711563
Qpetraea	NO_QP_13	0.000573214025568021	200	0.0120260677477582	0.0090190003784791	0.0407824424517682	4426363.13179939	386939.116723238	290186.627364192	1312176.39806204	342710.62505967	720630.684711563
Qpetraea	NO_QP_13	0.000573214025568021	200	0.0120260677477582	0.0090190003784791	0.0407824424517682	4426363.13179939	386939.116723238	290186.627364192	1312176.39806204	342710.62505967	720630.684711563
Qpetraea	NO_QP_13	0.000573258009846287	200	0.0120260677477582	0.0090190003784791	0.0407824424517682	4426702.77873581	386939.116723238	290186.627364192	1312176.39806204	342710.62505967	720630.684711563
Qpetraea	NO_QP_13	0.000573258009846287	200	0.0120260677477582	0.0090190003784791	0.0407824424517682	4426702.77873581	386939.116723238	290186.627364192	1312176.39806204	342710.62505967	720630.684711563
Qpetraea	NO_QP_13	0.000573783624915239	200	0.0120260677477582	0.0090190003784791	0.0407824424517682	4430761.58235706	386939.116723238	290186.627364192	1312176.39806204	342710.62505967	720630.684711563
Qpetraea	NO_QP_13	0.000573783624915239	200	0.0120260677477582	0.0090190003784791	0.0407824424517682	4430761.58235706	386939.116723238	290186.627364192	1312176.39806204	342710.62505967	720630.684711563
Qpetraea	NO_QP_13	0.000573793037007273	200	0.0120260677477582	0.0090190003784791	0.0407824424517682	4430834.26260442	386939.116723238	290186.627364192	1312176.39806204	342710.62505967	720630.684711563
Qpetraea	NO_QP_13	0.000573793037007273	200	0.0120260677477582	0.0090190003784791	0.0407824424517682	4430834.26260442	386939.116723238	290186.627364192	1312176.39806204	342710.62505967	720630.684711563
Qpetraea	NO_QP_13	0.000574091338769418	200	0.0120260677477582	0.0090190003784791	0.0407824424517682	4433137.7511152	386939.116723238	290186.627364192	1312176.39806204	342710.62505967	720630.684711563
Qpetraea	NO_QP_13	0.000574091338769418	200	0.0120260677477582	0.0090190003784791	0.0407824424517682	4433137.7511152	386939.116723238	290186.627364192	1312176.39806204	342710.62505967	720630.684711563
Qpetraea	NO_QP_13	0.000574191464680861	200	0.0120260677477582	0.0090190003784791	0.0407824424517682	4433910.92417653	386939.116723238	290186.627364192	1312176.39806204	342710.62505967	720630.684711563
Qpetraea	NO_QP_13	0.000574191464680861	200	0.0120260677477582	0.0090190003784791	0.0407824424517682	4433910.92417653	386939.116723238	290186.627364192	1312176.39806204	342710.62505967	720630.684711563
Qpetraea	NO_QP_13	0.000574283771875044	200	0.0120260677477582	0.0090190003784791	0.0407824424517682	4434623.72104281	386939.116723238	290186.627364192	1312176.39806204	342710.62505967	720630.684711563
Qpetraea	NO_QP_13	0.000574283771875044	200	0.0120260677477582	0.0090190003784791	0.0407824424517682	4434623.72104281	386939.116723238	290186.627364192	1312176.39806204	342710.62505967	720630.684711563
Qpetraea	NO_QP_13	0.000576172007275063	200	0.0120260677477582	0.0090190003784791	0.0407824424517682	4449204.68938272	386939.116723238	290186.627364192	1312176.39806204	342710.62505967	720630.684711563
Qpetraea	NO_QP_13	0.000576172007275063	200	0.0120260677477582	0.0090190003784791	0.0407824424517682	4449204.68938272	386939.116723238	290186.627364192	1312176.39806204	342710.62505967	720630.684711563
Qpetraea	NO_QP_13	0.000576993077700638	200	0.0120260677477582	0.0090190003784791	0.0407824424517682	4455545.00154933	386939.116723238	290186.627364192	1312176.39806204	342710.62505967	720630.684711563
Qpetraea	NO_QP_13	0.000576993077700638	200	0.0120260677477582	0.0090190003784791	0.0407824424517682	4455545.00154933	386939.116723238	290186.627364192	1312176.39806204	342710.62505967	720630.684711563
Qpetraea	NO_QP_13	0.000577329708005318	200	0.0120260677477582	0.0090190003784791	0.0407824424517682	4458144.46336153	386939.116723238	290186.627364192	1312176.39806204	342710.62505967	720630.684711563
Qpetraea	NO_QP_13	0.000577329708005318	200	0.0120260677477582	0.0090190003784791	0.0407824424517682	4458144.46336153	386939.116723238	290186.627364192	1312176.39806204	342710.62505967	720630.684711563
Qpetraea	NO_QP_13	0.000577620710011315	200	0.0120260677477582	0.0090190003784791	0.0407824424517682	4460391.58309896	386939.116723238	290186.627364192	1312176.39806204	342710.62505967	720630.684711563
Qpetraea	NO_QP_13	0.000577620710011315	200	0.0120260677477582	0.0090190003784791	0.0407824424517682	4460391.58309896	386939.116723238	290186.627364192	1312176.39806204	342710.62505967	720630.684711563
Qpetraea	NO_QP_13	0.000577633170424346	200	0.0120260677477582	0.0090190003784791	0.0407824424517682	4460487.8025046	386939.116723238	290186.627364192	1312176.39806204	342710.62505967	720630.684711563
Qpetraea	NO_QP_13	0.000577633170424346	200	0.0120260677477582	0.0090190003784791	0.0407824424517682	4460487.8025046	386939.116723238	290186.627364192	1312176.39806204	342710.62505967	720630.684711563
Qpetraea	NO_QP_13	0.000578561178574286	200	0.0120260677477582	0.0090190003784791	0.0407824424517682	4467653.88860453	386939.116723238	290186.627364192	1312176.39806204	342710.62505967	720630.684711563
Qpetraea	NO_QP_13	0.000578561178574286	200	0.0120260677477582	0.0090190003784791	0.0407824424517682	4467653.88860453	386939.116723238	290186.627364192	1312176.39806204	342710.62505967	720630.684711563
Qpetraea	NO_QP_13	0.000579514887302111	200	0.0120260677477582	0.0090190003784791	0.0407824424517682	4475018.43476534	386939.116723238	290186.627364192	1312176.39806204	342710.62505967	720630.684711563
Qpetraea	NO_QP_13	0.000579514887302111	200	0.0120260677477582	0.0090190003784791	0.0407824424517682	4475018.43476534	386939.116723238	290186.627364192	1312176.39806204	342710.62505967	720630.684711563
Qpetraea	NO_QP_13	0.000580470794871755	200	0.0120260677477582	0.0090190003784791	0.0407824424517682	4482399.96039965	386939.116723238	290186.627364192	1312176.39806204	342710.62505967	720630.684711563
Qpetraea	NO_QP_13	0.000580470794871755	200	0.0120260677477582	0.0090190003784791	0.0407824424517682	4482399.96039965	386939.116723238	290186.627364192	1312176.39806204	342710.62505967	720630.684711563
Qpetraea	NO_QP_13	0.000581098353189292	200	0.0120260677477582	0.0090190003784791	0.0407824424517682	4487245.97057368	386939.116723238	290186.627364192	1312176.39806204	342710.62505967	720630.684711563
Qpetraea	NO_QP_13	0.000581098353189292	200	0.0120260677477582	0.0090190003784791	0.0407824424517682	4487245.97057368	386939.116723238	290186.627364192	1312176.39806204	342710.62505967	720630.684711563
Qpetraea	NO_QP_13	0.000581184498684018	200	0.0120260677477582	0.0090190003784791	0.0407824424517682	4487911.18674917	386939.116723238	290186.627364192	1312176.39806204	342710.62505967	720630.684711563
Qpetraea	NO_QP_13	0.000581184498684018	200	0.0120260677477582	0.0090190003784791	0.0407824424517682	4487911.18674917	386939.116723238	290186.627364192	1312176.39806204	342710.62505967	720630.684711563
Qpetraea	NO_QP_13	0.000581360898702781	200	0.0120260677477582	0.0090190003784791	0.0407824424517682	4489273.34905622	386939.116723238	290186.627364192	1312176.39806204	342710.62505967	720630.684711563
Qpetraea	NO_QP_13	0.000581360898702781	200	0.0120260677477582	0.0090190003784791	0.0407824424517682	4489273.34905622	386939.116723238	290186.627364192	1312176.39806204	342710.62505967	720630.684711563
Qpetraea	NO_QP_13	0.000581571950504027	200	0.0120260677477582	0.0090190003784791	0.0407824424517682	4490903.09269519	386939.116723238	290186.627364192	1312176.39806204	342710.62505967	720630.684711563
Qpetraea	NO_QP_13	0.000581571950504027	200	0.0120260677477582	0.0090190003784791	0.0407824424517682	4490903.09269519	386939.116723238	290186.627364192	1312176.39806204	342710.62505967	720630.684711563
Qpetraea	NO_QP_13	0.000581637687828821	200	0.0120260677477582	0.0090190003784791	0.0407824424517682	4491410.71682488	386939.116723238	290186.627364192	1312176.39806204	342710.62505967	720630.684711563
Qpetraea	NO_QP_13	0.000581637687828821	200	0.0120260677477582	0.0090190003784791	0.0407824424517682	4491410.71682488	386939.116723238	290186.627364192	1312176.39806204	342710.62505967	720630.684711563
Qpetraea	NO_QP_13	0.000581751418100963	200	0.0120260677477582	0.0090190003784791	0.0407824424517682	4492288.94286458	386939.116723238	290186.627364192	1312176.39806204	342710.62505967	720630.684711563
Qpetraea	NO_QP_13	0.000581751418100963	200	0.0120260677477582	0.0090190003784791	0.0407824424517682	4492288.94286458	386939.116723238	290186.627364192	1312176.39806204	342710.62505967	720630.684711563
Qpetraea	NO_QP_13	0.000582486162864218	200	0.0120260677477582	0.0090190003784791	0.0407824424517682	4497962.64760014	386939.116723238	290186.627364192	1312176.39806204	342710.62505967	720630.684711563
Qpetraea	NO_QP_13	0.000582486162864218	200	0.0120260677477582	0.0090190003784791	0.0407824424517682	4497962.64760014	386939.116723238	290186.627364192	1312176.39806204	342710.62505967	720630.684711563
Qpetraea	NO_QP_13	0.000583178982594549	200	0.0120260677477582	0.0090190003784791	0.0407824424517682	4503312.60690771	386939.116723238	290186.627364192	1312176.39806204	342710.62505967	720630.684711563
Qpetraea	NO_QP_13	0.000583178982594549	200	0.0120260677477582	0.0090190003784791	0.0407824424517682	4503312.60690771	386939.116723238	290186.627364192	1312176.39806204	342710.62505967	720630.684711563
Qpetraea	NO_QP_13	0.000583583006936834	200	0.0120260677477582	0.0090190003784791	0.0407824424517682	4506432.48599872	386939.116723238	290186.627364192	1312176.39806204	342710.62505967	720630.684711563
Qpetraea	NO_QP_13	0.000583583006936834	200	0.0120260677477582	0.0090190003784791	0.0407824424517682	4506432.48599872	386939.116723238	290186.627364192	1312176.39806204	342710.62505967	720630.684711563
Qpetraea	NO_QP_13	0.000583918868405819	200	0.0120260677477582	0.0090190003784791	0.0407824424517682	4509026.01085574	386939.116723238	290186.627364192	1312176.39806204	342710.62505967	720630.684711563
Qpetraea	NO_QP_13	0.000583918868405819	200	0.0120260677477582	0.0090190003784791	0.0407824424517682	4509026.01085574	386939.116723238	290186.627364192	1312176.39806204	342710.62505967	720630.684711563
Qpetraea	NO_QP_13	0.000584375239290953	200	0.0120260677477582	0.0090190003784791	0.0407824424517682	4512550.11035485	386939.116723238	290186.627364192	1312176.39806204	342710.62505967	720630.684711563
Qpetraea	NO_QP_13	0.000584375239290953	200	0.0120260677477582	0.0090190003784791	0.0407824424517682	4512550.11035485	386939.116723238	290186.627364192	1312176.39806204	342710.62505967	720630.684711563
Qpetraea	NO_QP_13	0.000584695693646629	200	0.0120260677477582	0.0090190003784791	0.0407824424517682	4515024.66136393	386939.116723238	290186.627364192	1312176.39806204	342710.62505967	720630.684711563
Qpetraea	NO_QP_13	0.000584695693646629	200	0.0120260677477582	0.0090190003784791	0.0407824424517682	4515024.66136393	386939.116723238	290186.627364192	1312176.39806204	342710.62505967	720630.684711563
Qpetraea	NO_QP_13	0.000584969665959589	200	0.0120260677477582	0.0090190003784791	0.0407824424517682	4517140.27768022	386939.116723238	290186.627364192	1312176.39806204	342710.62505967	720630.684711563
Qpetraea	NO_QP_13	0.000584969665959589	200	0.0120260677477582	0.0090190003784791	0.0407824424517682	4517140.27768022	386939.116723238	290186.627364192	1312176.39806204	342710.62505967	720630.684711563
Qpetraea	NO_QP_13	0.000585436459010092	200	0.0120260677477582	0.0090190003784791	0.0407824424517682	4520744.85722079	386939.116723238	290186.627364192	1312176.39806204	342710.62505967	720630.684711563
Qpetraea	NO_QP_13	0.000585436459010092	200	0.0120260677477582	0.0090190003784791	0.0407824424517682	4520744.85722079	386939.116723238	290186.627364192	1312176.39806204	342710.62505967	720630.684711563
Qpetraea	NO_QP_13	0.000585931218184212	200	0.0120260677477582	0.0090190003784791	0.0407824424517682	4524565.39138388	386939.116723238	290186.627364192	1312176.39806204	342710.62505967	720630.684711563
Qpetraea	NO_QP_13	0.000585931218184212	200	0.0120260677477582	0.0090190003784791	0.0407824424517682	4524565.39138388	386939.116723238	290186.627364192	1312176.39806204	342710.62505967	720630.684711563
Qpetraea	NO_QP_13	0.000586270952223183	200	0.0120260677477582	0.0090190003784791	0.0407824424517682	4527188.82025624	386939.116723238	290186.627364192	1312176.39806204	342710.62505967	720630.684711563
Qpetraea	NO_QP_13	0.000586270952223183	200	0.0120260677477582	0.0090190003784791	0.0407824424517682	4527188.82025624	386939.116723238	290186.627364192	1312176.39806204	342710.62505967	720630.684711563
Qpetraea	NO_QP_13	0.000587244347368237	200	0.0120260677477582	0.0090190003784791	0.0407824424517682	4534705.38508291	386939.116723238	290186.627364192	1312176.39806204	342710.62505967	720630.684711563
Qpetraea	NO_QP_13	0.000587244347368237	200	0.0120260677477582	0.0090190003784791	0.0407824424517682	4534705.38508291	386939.116723238	290186.627364192	1312176.39806204	342710.62505967	720630.684711563
Qpetraea	NO_QP_13	0.000589102602333293	200	0.0120260677477582	0.0090190003784791	0.0407824424517682	4549054.84427253	386939.116723238	290186.627364192	1312176.39806204	342710.62505967	720630.684711563
Qpetraea	NO_QP_13	0.000589102602333293	200	0.0120260677477582	0.0090190003784791	0.0407824424517682	4549054.84427253	386939.116723238	290186.627364192	1312176.39806204	342710.62505967	720630.684711563
Qpetraea	NO_QP_13	0.000589322915448245	200	0.0120260677477582	0.0090190003784791	0.0407824424517682	4550756.10384745	386939.116723238	290186.627364192	1312176.39806204	342710.62505967	720630.684711563
Qpetraea	NO_QP_13	0.000589322915448245	200	0.0120260677477582	0.0090190003784791	0.0407824424517682	4550756.10384745	386939.116723238	290186.627364192	1312176.39806204	342710.62505967	720630.684711563
Qpetraea	NO_QP_13	0.000590536356240949	200	0.0120260677477582	0.0090190003784791	0.0407824424517682	4560126.30301891	386939.116723238	290186.627364192	1312176.39806204	342710.62505967	720630.684711563
Qpetraea	NO_QP_13	0.000590536356240949	200	0.0120260677477582	0.0090190003784791	0.0407824424517682	4560126.30301891	386939.116723238	290186.627364192	1312176.39806204	342710.62505967	720630.684711563
Qpetraea	NO_QP_13	0.000593531942473971	200	0.0120260677477582	0.0090190003784791	0.0407824424517682	4583258.24304225	386939.116723238	290186.627364192	1312176.39806204	342710.62505967	720630.684711563
Qpetraea	NO_QP_13	0.000593531942473971	200	0.0119887754260316	0.00883109885097628	0.0407824424517682	4583258.24304225	385739.235071802	284140.889671052	1312176.39806204	341893.244227441	694220.798557296
Qpetraea	NO_QP_13	0.000593702262586046	200	0.0119887754260316	0.00883109885097628	0.0407824424517682	4584573.4562629	385739.235071802	284140.889671052	1312176.39806204	341893.244227441	694220.798557296
Qpetraea	NO_QP_13	0.000593702262586046	200	0.0119887754260316	0.00883109885097628	0.0407824424517682	4584573.4562629	385739.235071802	284140.889671052	1312176.39806204	341893.244227441	694220.798557296
Qpetraea	NO_QP_13	0.00059378400741787	200	0.0119887754260316	0.00883109885097628	0.0407824424517682	4585204.69048548	385739.235071802	284140.889671052	1312176.39806204	341893.244227441	694220.798557296
Qpetraea	NO_QP_13	0.00059378400741787	200	0.0119887754260316	0.00883109885097628	0.0407824424517682	4585204.69048548	385739.235071802	284140.889671052	1312176.39806204	341893.244227441	694220.798557296
Qpetraea	NO_QP_13	0.000594020915752447	200	0.0119887754260316	0.00883109885097628	0.0407824424517682	4587034.0984745	385739.235071802	284140.889671052	1312176.39806204	341893.244227441	694220.798557296
Qpetraea	NO_QP_13	0.000594020915752447	200	0.011974946382128	0.00883109885097628	0.0407824424517682	4587034.0984745	385294.285139254	284140.889671052	1312176.39806204	341505.669417775	694220.798557296
Qpetraea	NO_QP_13	0.000594023209137515	200	0.011974946382128	0.00883109885097628	0.0407824424517682	4587051.8080117	385294.285139254	284140.889671052	1312176.39806204	341505.669417775	694220.798557296
Qpetraea	NO_QP_13	0.000594023209137515	200	0.0119887754260316	0.00883109885097628	0.0407824424517682	4587051.8080117	385739.235071802	284140.889671052	1312176.39806204	341893.244227441	694220.798557296
Qpetraea	NO_QP_13	0.000595091415417194	200	0.0119887754260316	0.00883109885097628	0.0407824424517682	4595300.50515208	385739.235071802	284140.889671052	1312176.39806204	341893.244227441	694220.798557296
Qpetraea	NO_QP_13	0.000595091415417194	200	0.0119887754260316	0.00883109885097628	0.0407824424517682	4595300.50515208	385739.235071802	284140.889671052	1312176.39806204	341893.244227441	694220.798557296
Qpetraea	NO_QP_13	0.000596159983018906	200	0.0119887754260316	0.00883109885097628	0.0407824424517682	4603551.99242399	385739.235071802	284140.889671052	1312176.39806204	341893.244227441	694220.798557296
Qpetraea	NO_QP_13	0.000596159983018906	200	0.0119887754260316	0.00883109885097628	0.0407824424517682	4603551.99242399	385739.235071802	284140.889671052	1312176.39806204	341893.244227441	694220.798557296
Qpetraea	NO_QP_13	0.000597744208387266	200	0.0119887754260316	0.00883109885097628	0.0407824424517682	4615785.39295186	385739.235071802	284140.889671052	1312176.39806204	341893.244227441	694220.798557296
Qpetraea	NO_QP_13	0.000597744208387266	200	0.011974946382128	0.00883109885097628	0.0407824424517682	4615785.39295186	385294.285139254	284140.889671052	1312176.39806204	341893.244227441	694220.798557296
Qpetraea	NO_QP_13	0.000597866133863242	200	0.011974946382128	0.00883109885097628	0.0407824424517682	4616726.90241886	385294.285139254	284140.889671052	1312176.39806204	341893.244227441	694220.798557296
Qpetraea	NO_QP_13	0.000597866133863242	200	0.011974946382128	0.00883109885097628	0.0407824424517682	4616726.90241886	385294.285139254	284140.889671052	1312176.39806204	341893.244227441	694220.798557296
Qpetraea	NO_QP_13	0.00059908278928532	200	0.011974946382128	0.00883109885097628	0.0407824424517682	4626121.92498316	385294.285139254	284140.889671052	1312176.39806204	341893.244227441	694220.798557296
Qpetraea	NO_QP_13	0.00059908278928532	200	0.011974946382128	0.00883109885097628	0.0407824424517682	4626121.92498316	385294.285139254	284140.889671052	1312176.39806204	341893.244227441	694220.798557296
Qpetraea	NO_QP_13	0.000600437825829582	200	0.011974946382128	0.00883109885097628	0.0407824424517682	4636585.52764156	385294.285139254	284140.889671052	1312176.39806204	341893.244227441	694220.798557296
Qpetraea	NO_QP_13	0.000600437825829582	200	0.0119887754260316	0.00883109885097628	0.0407824424517682	4636585.52764156	385739.235071802	284140.889671052	1312176.39806204	342710.62505967	694220.798557296
Qpetraea	NO_QP_13	0.00060049270404744	200	0.0119887754260316	0.00883109885097628	0.0407824424517682	4637009.29766363	385739.235071802	284140.889671052	1312176.39806204	342710.62505967	694220.798557296
Qpetraea	NO_QP_13	0.00060049270404744	200	0.0120260677477582	0.00883109885097628	0.0407824424517682	4637009.29766363	386939.116723238	284140.889671052	1312176.39806204	342957.064873188	694220.798557296
Qpetraea	NO_QP_13	0.00060343709955596	200	0.0120260677477582	0.00883109885097628	0.0407824424517682	4659745.94251707	386939.116723238	284140.889671052	1312176.39806204	342957.064873188	694220.798557296
Qpetraea	NO_QP_13	0.00060343709955596	200	0.0120260677477582	0.00883109885097628	0.0407824424517682	4659745.94251707	386939.116723238	284140.889671052	1312176.39806204	342957.064873188	694220.798557296
Qpetraea	NO_QP_13	0.000603817308929355	200	0.0120260677477582	0.00883109885097628	0.0407824424517682	4662681.9222344	386939.116723238	284140.889671052	1312176.39806204	342957.064873188	694220.798557296
Qpetraea	NO_QP_13	0.000603817308929355	200	0.0120260677477582	0.00883109885097628	0.0407824424517682	4662681.9222344	386939.116723238	284140.889671052	1312176.39806204	342957.064873188	694220.798557296
Qpetraea	NO_QP_13	0.000603936479292059	200	0.0120260677477582	0.00883109885097628	0.0407824424517682	4663602.15669543	386939.116723238	284140.889671052	1312176.39806204	342957.064873188	694220.798557296
Qpetraea	NO_QP_13	0.000603936479292059	200	0.0120260677477582	0.00883109885097628	0.0407824424517682	4663602.15669543	386939.116723238	284140.889671052	1312176.39806204	342957.064873188	694220.798557296
Qpetraea	NO_QP_13	0.00060780479921187	200	0.0120260677477582	0.00883109885097628	0.0407824424517682	4693473.35298741	386939.116723238	284140.889671052	1312176.39806204	342957.064873188	694220.798557296
Qpetraea	NO_QP_13	0.00060780479921187	200	0.0120260677477582	0.00883109885097628	0.0407824424517682	4693473.35298741	386939.116723238	284140.889671052	1312176.39806204	342957.064873188	694220.798557296
Qpetraea	NO_QP_13	0.000608679747955272	200	0.0120260677477582	0.00883109885097628	0.0407824424517682	4700229.71394032	386939.116723238	284140.889671052	1312176.39806204	342957.064873188	694220.798557296
Qpetraea	NO_QP_13	0.000608679747955272	200	0.0120260677477582	0.00883109885097628	0.0407824424517682	4700229.71394032	386939.116723238	284140.889671052	1312176.39806204	342957.064873188	694220.798557296
Qpetraea	NO_QP_13	0.000610638538837431	200	0.0120260677477582	0.00883109885097628	0.0407824424517682	4715355.51225816	386939.116723238	284140.889671052	1312176.39806204	342957.064873188	694220.798557296
Qpetraea	NO_QP_13	0.000610638538837431	200	0.0120293090815574	0.00883109885097628	0.0407824424517682	4715355.51225816	387043.406742516	284140.889671052	1312176.39806204	342985.752434629	694220.798557296
Qpetraea	NO_QP_13	0.000611018336212194	200	0.0120293090815574	0.00883109885097628	0.0407824424517682	4718288.31051888	387043.406742516	284140.889671052	1312176.39806204	342985.752434629	694220.798557296
Qpetraea	NO_QP_13	0.000611018336212194	200	0.0120293090815574	0.00883109885097628	0.0407824424517682	4718288.31051888	387043.406742516	284140.889671052	1312176.39806204	342985.752434629	694220.798557296
Qpetraea	NO_QP_13	0.000611465491149109	200	0.0120293090815574	0.00883109885097628	0.0407824424517682	4721741.24439467	387043.406742516	284140.889671052	1312176.39806204	342985.752434629	694220.798557296
Qpetraea	NO_QP_13	0.000611465491149109	200	0.0120396638814487	0.00883109885097628	0.0407824424517682	4721741.24439467	387376.572762185	284140.889671052	1312176.39806204	343286.991345103	720630.684711563
Qpetraea	NO_QP_13	0.000611668489969736	200	0.0120396638814487	0.00883109885097628	0.0407824424517682	4723308.8028551	387376.572762185	284140.889671052	1312176.39806204	343286.991345103	720630.684711563
Qpetraea	NO_QP_13	0.000611668489969736	200	0.0120586448507434	0.00883109885097628	0.0407824424517682	4723308.8028551	387987.286059954	284140.889671052	1312176.39806204	343660.632196355	720630.684711563
Qpetraea	NO_QP_13	0.000615446374339228	200	0.0120586448507434	0.00883109885097628	0.0407824424517682	4752481.65512917	387987.286059954	284140.889671052	1312176.39806204	343660.632196355	720630.684711563
Qpetraea	NO_QP_13	0.000615446374339228	200	0.0120586448507434	0.00883109885097628	0.0407824424517682	4752481.65512917	387987.286059954	284140.889671052	1312176.39806204	343660.632196355	720630.684711563
Qpetraea	NO_QP_13	0.000615811494803342	200	0.0120586448507434	0.00883109885097628	0.0407824424517682	4755301.11817253	387987.286059954	284140.889671052	1312176.39806204	343660.632196355	720630.684711563
Qpetraea	NO_QP_13	0.000615811494803342	200	0.0120586448507434	0.00883109885097628	0.0374415152750281	4755301.11817253	387987.286059954	284140.889671052	1204681.95865599	343660.632196355	720630.684711563
Qpetraea	NO_QP_13	0.000617255325348413	200	0.0120586448507434	0.00883109885097628	0.0374415152750281	4766450.38879084	387987.286059954	284140.889671052	1204681.95865599	343660.632196355	720630.684711563
Qpetraea	NO_QP_13	0.000617255325348413	200	0.0120586448507434	0.00883109885097628	0.0374415152750281	4766450.38879084	387987.286059954	284140.889671052	1204681.95865599	343660.632196355	720630.684711563
Qpetraea	NO_QP_13	0.000617268422606152	200	0.0120586448507434	0.00883109885097628	0.0374415152750281	4766551.52591624	387987.286059954	284140.889671052	1204681.95865599	343660.632196355	720630.684711563
Qpetraea	NO_QP_13	0.000617268422606152	200	0.0120586448507434	0.00883109885097628	0.0374415152750281	4766551.52591624	387987.286059954	284140.889671052	1204681.95865599	343660.632196355	720630.684711563
Qpetraea	NO_QP_13	0.000617801744511395	200	0.0120586448507434	0.00883109885097628	0.0374415152750281	4770669.84178683	387987.286059954	284140.889671052	1204681.95865599	343660.632196355	720630.684711563
Qpetraea	NO_QP_13	0.000617801744511395	200	0.0120586448507434	0.00883109885097628	0.0374415152750281	4770669.84178683	387987.286059954	284140.889671052	1204681.95865599	343660.632196355	720630.684711563
Qpetraea	NO_QP_13	0.000618522571687177	200	0.0120586448507434	0.00883109885097628	0.0374415152750281	4776236.07480445	387987.286059954	284140.889671052	1204681.95865599	343660.632196355	720630.684711563
Qpetraea	NO_QP_13	0.000618522571687177	200	0.0120586448507434	0.00883109885097628	0.0374415152750281	4776236.07480445	387987.286059954	284140.889671052	1204681.95865599	343660.632196355	720630.684711563
Qpetraea	NO_QP_13	0.000619592104288536	200	0.0120586448507434	0.00883109885097628	0.0374415152750281	4784495.01381109	387987.286059954	284140.889671052	1204681.95865599	343660.632196355	720630.684711563
Qpetraea	NO_QP_13	0.000619592104288536	200	0.0120586448507434	0.00883109885097628	0.0374415152750281	4784495.01381109	387987.286059954	284140.889671052	1204681.95865599	343660.632196355	720630.684711563
Qpetraea	NO_QP_13	0.000620652444993851	200	0.0120586448507434	0.00883109885097628	0.0374415152750281	4792682.97292549	387987.286059954	284140.889671052	1204681.95865599	343660.632196355	720630.684711563
Qpetraea	NO_QP_13	0.000620652444993851	200	0.0120586448507434	0.00883109885097628	0.0374415152750281	4792682.97292549	387987.286059954	284140.889671052	1204681.95865599	343660.632196355	720630.684711563
Qpetraea	NO_QP_13	0.000621228520402438	200	0.0120586448507434	0.00883109885097628	0.0374415152750281	4797131.43167906	387987.286059954	284140.889671052	1204681.95865599	343660.632196355	720630.684711563
Qpetraea	NO_QP_13	0.000621228520402438	200	0.0120762671771282	0.00883109885097628	0.0374415152750281	4797131.43167906	388554.284978385	284140.889671052	1204681.95865599	343945.204999706	720630.684711563
Qpetraea	NO_QP_13	0.000624866521910038	200	0.0120762671771282	0.00883109885097628	0.0374415152750281	4825224.10741342	388554.284978385	284140.889671052	1204681.95865599	343945.204999706	720630.684711563
Qpetraea	NO_QP_13	0.000624866521910038	200	0.0121109877819184	0.00883109885097628	0.0374415152750281	4825224.10741342	389671.421554646	284140.889671052	1204681.95865599	344208.818319393	720630.684711563
Qpetraea	NO_QP_13	0.000626083712076228	200	0.0121109877819184	0.00883109885097628	0.0374415152750281	4834623.25927589	389671.421554646	284140.889671052	1204681.95865599	344208.818319393	720630.684711563
Qpetraea	NO_QP_13	0.000626083712076228	200	0.0121109877819184	0.00883109885097628	0.0374415152750281	4834623.25927589	389671.421554646	284140.889671052	1204681.95865599	344208.818319393	720630.684711563
Qpetraea	NO_QP_13	0.000627609191775351	200	0.0121109877819184	0.00883109885097628	0.0374415152750281	4846403.02529228	389671.421554646	284140.889671052	1204681.95865599	344208.818319393	720630.684711563
Qpetraea	NO_QP_13	0.000627609191775351	200	0.0121130026978766	0.00883109885097628	0.0374415152750281	4846403.02529228	389736.251540432	284140.889671052	1204681.95865599	344559.15784523	728866.239594666
Qpetraea	NO_QP_13	0.00063014259337502	200	0.0121130026978766	0.00883109885097628	0.0374415152750281	4865965.97200787	389736.251540432	284140.889671052	1204681.95865599	344559.15784523	728866.239594666
Qpetraea	NO_QP_13	0.00063014259337502	200	0.0121350927759016	0.00883109885097628	0.0374415152750281	4865965.97200787	390447.000511633	284140.889671052	1204681.95865599	344959.144416173	728866.239594666
Qpetraea	NO_QP_13	0.000634165372527292	200	0.0121350927759016	0.00883109885097628	0.0374415152750281	4897029.90368566	390447.000511633	284140.889671052	1204681.95865599	344959.144416173	728866.239594666
Qpetraea	NO_QP_13	0.000634165372527292	200	0.0121350927759016	0.00883109885097628	0.0374415152750281	4897029.90368566	390447.000511633	284140.889671052	1204681.95865599	344959.144416173	728866.239594666
Qpetraea	NO_QP_13	0.000634888614567702	200	0.0121350927759016	0.00883109885097628	0.0374415152750281	4902614.78430658	390447.000511633	284140.889671052	1204681.95865599	344959.144416173	728866.239594666
Qpetraea	NO_QP_13	0.000634888614567702	200	0.0121350927759016	0.00883109885097628	0.0374415152750281	4902614.78430658	390447.000511633	284140.889671052	1204681.95865599	344959.144416173	728866.239594666
Qpetraea	NO_QP_13	0.000635014057767705	200	0.0121350927759016	0.00883109885097628	0.0374415152750281	4903583.45766567	390447.000511633	284140.889671052	1204681.95865599	344959.144416173	728866.239594666
Qpetraea	NO_QP_13	0.000635014057767705	200	0.0121350927759016	0.00883109885097628	0.0374415152750281	4903583.45766567	390447.000511633	284140.889671052	1204681.95865599	344959.144416173	728866.239594666
Qpetraea	NO_QP_13	0.000636326319229752	200	0.0121350927759016	0.00883109885097628	0.0374415152750281	4913716.75080889	390447.000511633	284140.889671052	1204681.95865599	344959.144416173	728866.239594666
Qpetraea	NO_QP_13	0.000636326319229752	200	0.0121350927759016	0.00883109885097628	0.0374415152750281	4913716.75080889	390447.000511633	284140.889671052	1204681.95865599	344959.144416173	728866.239594666
Qpetraea	NO_QP_13	0.00063633621757489	200	0.0121350927759016	0.00883109885097628	0.0374415152750281	4913793.18590649	390447.000511633	284140.889671052	1204681.95865599	344959.144416173	728866.239594666
Qpetraea	NO_QP_13	0.00063633621757489	200	0.0121350927759016	0.00883109885097628	0.0374415152750281	4913793.18590649	390447.000511633	284140.889671052	1204681.95865599	344959.144416173	728866.239594666
Qpetraea	NO_QP_13	0.000636837596607127	200	0.0121350927759016	0.00883109885097628	0.0374415152750281	4917664.83866507	390447.000511633	284140.889671052	1204681.95865599	344959.144416173	728866.239594666
Qpetraea	NO_QP_13	0.000636837596607127	200	0.0121350927759016	0.00883109885097628	0.0374415152750281	4917664.83866507	390447.000511633	284140.889671052	1204681.95865599	344959.144416173	728866.239594666
Qpetraea	NO_QP_13	0.000637240211776563	200	0.0121350927759016	0.00883109885097628	0.0374415152750281	4920773.83611245	390447.000511633	284140.889671052	1204681.95865599	344959.144416173	728866.239594666
Qpetraea	NO_QP_13	0.000637240211776563	200	0.0121350927759016	0.00883109885097628	0.0374415152750281	4920773.83611245	390447.000511633	284140.889671052	1204681.95865599	344959.144416173	728866.239594666
Qpetraea	NO_QP_13	0.000637562532570681	200	0.0121350927759016	0.00883109885097628	0.0374415152750281	4923262.7997736	390447.000511633	284140.889671052	1204681.95865599	344959.144416173	728866.239594666
Qpetraea	NO_QP_13	0.000637562532570681	200	0.0121350927759016	0.00883109885097628	0.0374415152750281	4923262.7997736	390447.000511633	284140.889671052	1204681.95865599	344959.144416173	728866.239594666
Qpetraea	NO_QP_13	0.000638877189683314	200	0.0121350927759016	0.00883109885097628	0.0374415152750281	4933414.59214914	390447.000511633	284140.889671052	1204681.95865599	344959.144416173	728866.239594666
Qpetraea	NO_QP_13	0.000638877189683314	200	0.0121350927759016	0.00883109885097628	0.0374415152750281	4933414.59214914	390447.000511633	284140.889671052	1204681.95865599	344959.144416173	728866.239594666
Qpetraea	NO_QP_13	0.00063923869735161	200	0.0121350927759016	0.00883109885097628	0.0374415152750281	4936206.15715529	390447.000511633	284140.889671052	1204681.95865599	344959.144416173	728866.239594666
Qpetraea	NO_QP_13	0.00063923869735161	200	0.0121350927759016	0.00883109885097628	0.0374415152750281	4936206.15715529	390447.000511633	284140.889671052	1204681.95865599	344959.144416173	728866.239594666
Qpetraea	NO_QP_13	0.000639461173386516	200	0.0121350927759016	0.00883109885097628	0.0374415152750281	4937924.11881479	390447.000511633	284140.889671052	1204681.95865599	344959.144416173	728866.239594666
Qpetraea	NO_QP_13	0.000639461173386516	200	0.0121350927759016	0.00883109885097628	0.0374415152750281	4937924.11881479	390447.000511633	284140.889671052	1204681.95865599	344959.144416173	728866.239594666
Qpetraea	NO_QP_13	0.00063954634832171	200	0.0121350927759016	0.00883109885097628	0.0374415152750281	4938581.84032209	390447.000511633	284140.889671052	1204681.95865599	344959.144416173	728866.239594666
Qpetraea	NO_QP_13	0.00063954634832171	200	0.0121350927759016	0.00883109885097628	0.0374415152750281	4938581.84032209	390447.000511633	284140.889671052	1204681.95865599	344959.144416173	728866.239594666
Qpetraea	NO_QP_13	0.000639582759962024	200	0.0121350927759016	0.00883109885097628	0.0374415152750281	4938863.01128976	390447.000511633	284140.889671052	1204681.95865599	344959.144416173	728866.239594666
Qpetraea	NO_QP_13	0.000639582759962024	200	0.0121350927759016	0.00883109885097628	0.0374415152750281	4938863.01128976	390447.000511633	284140.889671052	1204681.95865599	344959.144416173	728866.239594666
Qpetraea	NO_QP_13	0.000639609582667354	200	0.0121350927759016	0.00883109885097628	0.0374415152750281	4939070.13642744	390447.000511633	284140.889671052	1204681.95865599	344959.144416173	728866.239594666
Qpetraea	NO_QP_13	0.000639609582667354	200	0.0121350927759016	0.00883109885097628	0.0374415152750281	4939070.13642744	390447.000511633	284140.889671052	1204681.95865599	344959.144416173	728866.239594666
Qpetraea	NO_QP_13	0.000639760856063702	200	0.0121350927759016	0.00883109885097628	0.0374415152750281	4940238.27076218	390447.000511633	284140.889671052	1204681.95865599	344959.144416173	728866.239594666
Qpetraea	NO_QP_13	0.000639760856063702	200	0.0121350927759016	0.00883109885097628	0.0374415152750281	4940238.27076218	390447.000511633	284140.889671052	1204681.95865599	344959.144416173	728866.239594666
Qpetraea	NO_QP_13	0.000639868685902316	200	0.0121350927759016	0.00883109885097628	0.0374415152750281	4941070.93360862	390447.000511633	284140.889671052	1204681.95865599	344959.144416173	728866.239594666
Qpetraea	NO_QP_13	0.000639868685902316	200	0.0121350927759016	0.00883109885097628	0.0374415152750281	4941070.93360862	390447.000511633	284140.889671052	1204681.95865599	344959.144416173	728866.239594666
Qpetraea	NO_QP_13	0.000640584291946836	200	0.0121350927759016	0.00883109885097628	0.0374415152750281	4946596.84901031	390447.000511633	284140.889671052	1204681.95865599	344959.144416173	728866.239594666
Qpetraea	NO_QP_13	0.000640584291946836	200	0.0121350927759016	0.00883109885097628	0.0374415152750281	4946596.84901031	390447.000511633	284140.889671052	1204681.95865599	344959.144416173	728866.239594666
Qpetraea	NO_QP_13	0.000641025653949973	200	0.0121350927759016	0.00883109885097628	0.0374415152750281	4950005.04980674	390447.000511633	284140.889671052	1204681.95865599	344959.144416173	728866.239594666
Qpetraea	NO_QP_13	0.000641025653949973	200	0.0121350927759016	0.00883109885097628	0.0374415152750281	4950005.04980674	390447.000511633	284140.889671052	1204681.95865599	344959.144416173	728866.239594666
Qpetraea	NO_QP_13	0.000641880589478318	200	0.0121350927759016	0.00883109885097628	0.0374415152750281	4956606.86855844	390447.000511633	284140.889671052	1204681.95865599	344959.144416173	728866.239594666
Qpetraea	NO_QP_13	0.000641880589478318	200	0.0121350927759016	0.00883109885097628	0.0374415152750281	4956606.86855844	390447.000511633	284140.889671052	1204681.95865599	344959.144416173	728866.239594666
Qpetraea	NO_QP_13	0.000643739782514549	200	0.0121350927759016	0.00883109885097628	0.0374415152750281	4970963.57154092	390447.000511633	284140.889671052	1204681.95865599	344959.144416173	728866.239594666
Qpetraea	NO_QP_13	0.000643739782514549	200	0.0121350927759016	0.00883109885097628	0.0374415152750281	4970963.57154092	390447.000511633	284140.889671052	1204681.95865599	344959.144416173	728866.239594666
Qpetraea	NO_QP_13	0.00064478412253845	200	0.0121350927759016	0.00883109885097628	0.0374415152750281	4979027.97326988	390447.000511633	284140.889671052	1204681.95865599	344959.144416173	728866.239594666
Qpetraea	NO_QP_13	0.00064478412253845	200	0.0121350927759016	0.00883109885097628	0.0374415152750281	4979027.97326988	390447.000511633	284140.889671052	1204681.95865599	344959.144416173	728866.239594666
Qpetraea	NO_QP_13	0.00064522284587551	200	0.0121350927759016	0.00883109885097628	0.0374415152750281	4982415.79826649	390447.000511633	284140.889671052	1204681.95865599	344959.144416173	728866.239594666
Qpetraea	NO_QP_13	0.00064522284587551	200	0.0121350927759016	0.00883109885097628	0.0374415152750281	4982415.79826649	390447.000511633	284140.889671052	1204681.95865599	344959.144416173	728866.239594666
Qpetraea	NO_QP_13	0.000645539164389875	200	0.0121350927759016	0.00883109885097628	0.0374415152750281	4984858.41227703	390447.000511633	284140.889671052	1204681.95865599	344959.144416173	728866.239594666
Qpetraea	NO_QP_13	0.000645539164389875	200	0.0121350927759016	0.00883109885097628	0.0374415152750281	4984858.41227703	390447.000511633	284140.889671052	1204681.95865599	344959.144416173	728866.239594666
Qpetraea	NO_QP_13	0.000645683514991602	200	0.0121350927759016	0.00883109885097628	0.0374415152750281	4985973.08873824	390447.000511633	284140.889671052	1204681.95865599	344959.144416173	728866.239594666
Qpetraea	NO_QP_13	0.000645683514991602	200	0.0121350927759016	0.00883109885097628	0.0374415152750281	4985973.08873824	390447.000511633	284140.889671052	1204681.95865599	344959.144416173	728866.239594666
Qpetraea	NO_QP_13	0.0006458032410073	200	0.0121350927759016	0.00883109885097628	0.0374415152750281	4986897.61395599	390447.000511633	284140.889671052	1204681.95865599	344959.144416173	728866.239594666
Qpetraea	NO_QP_13	0.0006458032410073	200	0.0121350927759016	0.00883109885097628	0.0374415152750281	4986897.61395599	390447.000511633	284140.889671052	1204681.95865599	344959.144416173	728866.239594666
Qpetraea	NO_QP_13	0.00064630625881569	200	0.0121350927759016	0.00883109885097628	0.0374415152750281	4990781.92135668	390447.000511633	284140.889671052	1204681.95865599	344959.144416173	728866.239594666
Qpetraea	NO_QP_13	0.00064630625881569	200	0.0121350927759016	0.00883109885097628	0.0374415152750281	4990781.92135668	390447.000511633	284140.889671052	1204681.95865599	344959.144416173	728866.239594666
Qpetraea	NO_QP_13	0.000646348527548932	200	0.0121350927759016	0.00883109885097628	0.0374415152750281	4991108.32084117	390447.000511633	284140.889671052	1204681.95865599	344959.144416173	728866.239594666
Qpetraea	NO_QP_13	0.000646348527548932	200	0.0121350927759016	0.00883109885097628	0.0374415152750281	4991108.32084117	390447.000511633	284140.889671052	1204681.95865599	344559.15784523	728866.239594666
Qpetraea	NO_QP_13	0.000646384141902284	200	0.0121350927759016	0.00883109885097628	0.0374415152750281	4991383.33515277	390447.000511633	284140.889671052	1204681.95865599	344559.15784523	728866.239594666
Qpetraea	NO_QP_13	0.000646384141902284	200	0.0121350927759016	0.00883109885097628	0.0374415152750281	4991383.33515277	390447.000511633	284140.889671052	1204681.95865599	344559.15784523	728866.239594666
Qpetraea	NO_QP_13	0.000646403290825254	200	0.0121350927759016	0.00883109885097628	0.0374415152750281	4991531.20328382	390447.000511633	284140.889671052	1204681.95865599	344559.15784523	728866.239594666
Qpetraea	NO_QP_13	0.000646403290825254	200	0.0121350927759016	0.00883109885097628	0.0374415152750281	4991531.20328382	390447.000511633	284140.889671052	1204681.95865599	344559.15784523	728866.239594666
Qpetraea	NO_QP_13	0.000647012082959871	200	0.0121350927759016	0.00883109885097628	0.0374415152750281	4996232.30084842	390447.000511633	284140.889671052	1204681.95865599	344559.15784523	728866.239594666
Qpetraea	NO_QP_13	0.000647012082959871	200	0.0121350927759016	0.00883109885097628	0.0374415152750281	4996232.30084842	390447.000511633	284140.889671052	1204681.95865599	344559.15784523	728866.239594666
Qpetraea	NO_QP_13	0.000647103867562671	200	0.0121350927759016	0.00883109885097628	0.0374415152750281	4996941.06226001	390447.000511633	284140.889671052	1204681.95865599	344559.15784523	728866.239594666
Qpetraea	NO_QP_13	0.000647103867562671	200	0.0121350927759016	0.00883109885097628	0.0374415152750281	4996941.06226001	390447.000511633	284140.889671052	1204681.95865599	344559.15784523	728866.239594666
Qpetraea	NO_QP_13	0.000647526636645609	200	0.0121350927759016	0.00883109885097628	0.0374415152750281	5000205.68838308	390447.000511633	284140.889671052	1204681.95865599	344559.15784523	728866.239594666
Qpetraea	NO_QP_13	0.000647526636645609	200	0.0121350927759016	0.00883109885097628	0.0374415152750281	5000205.68838308	390447.000511633	284140.889671052	1204681.95865599	344559.15784523	728866.239594666
Qpetraea	NO_QP_13	0.000647540683164929	200	0.0121350927759016	0.00883109885097628	0.0374415152750281	5000314.15571374	390447.000511633	284140.889671052	1204681.95865599	344559.15784523	728866.239594666
Qpetraea	NO_QP_13	0.000647540683164929	200	0.0121350927759016	0.00883109885097628	0.0374415152750281	5000314.15571374	390447.000511633	284140.889671052	1204681.95865599	344559.15784523	728866.239594666
Qpetraea	NO_QP_13	0.000647779555190798	200	0.0121350927759016	0.00883109885097628	0.0374415152750281	5002158.72734207	390447.000511633	284140.889671052	1204681.95865599	344559.15784523	728866.239594666
Qpetraea	NO_QP_13	0.000647779555190798	200	0.0121350927759016	0.00883109885097628	0.0374415152750281	5002158.72734207	390447.000511633	284140.889671052	1204681.95865599	344559.15784523	728866.239594666
Qpetraea	NO_QP_13	0.000647947029875422	200	0.0121350927759016	0.00883109885097628	0.0374415152750281	5003451.96814998	390447.000511633	284140.889671052	1204681.95865599	344559.15784523	728866.239594666
Qpetraea	NO_QP_13	0.000647947029875422	200	0.0121350927759016	0.00883109885097628	0.0374415152750281	5003451.96814998	390447.000511633	284140.889671052	1204681.95865599	344559.15784523	728866.239594666
Qpetraea	NO_QP_13	0.000647969504738107	200	0.0121350927759016	0.00883109885097628	0.0374415152750281	5003625.51921318	390447.000511633	284140.889671052	1204681.95865599	344559.15784523	728866.239594666
Qpetraea	NO_QP_13	0.000647969504738107	200	0.0121350927759016	0.00883109885097628	0.0374415152750281	5003625.51921318	390447.000511633	284140.889671052	1204681.95865599	344559.15784523	728866.239594666
Qpetraea	NO_QP_13	0.000648085484664172	200	0.0121350927759016	0.00883109885097628	0.0374415152750281	5004521.11709786	390447.000511633	284140.889671052	1204681.95865599	344559.15784523	728866.239594666
Qpetraea	NO_QP_13	0.000648085484664172	200	0.0121350927759016	0.00883109885097628	0.0374415152750281	5004521.11709786	390447.000511633	284140.889671052	1204681.95865599	344559.15784523	728866.239594666
Qpetraea	NO_QP_13	0.000648089280927004	200	0.0121350927759016	0.00883109885097628	0.0374415152750281	5004550.43186876	390447.000511633	284140.889671052	1204681.95865599	344559.15784523	728866.239594666
Qpetraea	NO_QP_13	0.000648089280927004	200	0.0121764197818408	0.00883109885097628	0.0374415152750281	5004550.43186876	391776.698257425	284140.889671052	1204681.95865599	344559.15784523	729050.074172061
Qpetraea	NO_QP_13	0.000648246317440893	200	0.0121764197818408	0.00883109885097628	0.0374415152750281	5005763.06904165	391776.698257425	284140.889671052	1204681.95865599	344559.15784523	729050.074172061
Qpetraea	NO_QP_13	0.000648246317440893	200	0.0121764197818408	0.00883109885097628	0.0374415152750281	5005763.06904165	391776.698257425	284140.889671052	1204681.95865599	344559.15784523	729050.074172061
Qpetraea	NO_QP_13	0.000648560406512519	200	0.0121764197818408	0.00883109885097628	0.0374415152750281	5008188.46727814	391776.698257425	284140.889671052	1204681.95865599	344559.15784523	729050.074172061
Qpetraea	NO_QP_13	0.000648560406512519	200	0.0121764197818408	0.00883109885097628	0.0374415152750281	5008188.46727814	391776.698257425	284140.889671052	1204681.95865599	344559.15784523	729050.074172061
Qpetraea	NO_QP_13	0.0006485848365855	200	0.0121764197818408	0.00883109885097628	0.0374415152750281	5008377.11649035	391776.698257425	284140.889671052	1204681.95865599	344559.15784523	729050.074172061
Qpetraea	NO_QP_13	0.0006485848365855	200	0.0121764197818408	0.00883109885097628	0.0374415152750281	5008377.11649035	391776.698257425	284140.889671052	1204681.95865599	344559.15784523	729050.074172061
Qpetraea	NO_QP_13	0.000648667903946465	200	0.0121764197818408	0.00883109885097628	0.0374415152750281	5009018.56329316	391776.698257425	284140.889671052	1204681.95865599	344559.15784523	729050.074172061
Qpetraea	NO_QP_13	0.000648667903946465	200	0.0121764197818408	0.00883109885097628	0.0374415152750281	5009018.56329316	391776.698257425	284140.889671052	1204681.95865599	344559.15784523	729050.074172061
Qpetraea	NO_QP_13	0.000648850585760367	200	0.0121764197818408	0.00883109885097628	0.0374415152750281	5010429.23367079	391776.698257425	284140.889671052	1204681.95865599	344559.15784523	729050.074172061
Qpetraea	NO_QP_13	0.000648850585760367	200	0.0121764197818408	0.00883109885097628	0.0374415152750281	5010429.23367079	391776.698257425	284140.889671052	1204681.95865599	344559.15784523	729050.074172061
Qpetraea	NO_QP_13	0.000649035870171395	200	0.0121764197818408	0.00883109885097628	0.0374415152750281	5011860.00132352	391776.698257425	284140.889671052	1204681.95865599	344559.15784523	729050.074172061
Qpetraea	NO_QP_13	0.000649035870171395	200	0.0121764197818408	0.00883109885097628	0.0374415152750281	5011860.00132352	391776.698257425	284140.889671052	1204681.95865599	344559.15784523	729050.074172061
Qpetraea	NO_QP_13	0.000649648400147283	200	0.0121764197818408	0.00883109885097628	0.0374415152750281	5016589.96252728	391776.698257425	284140.889671052	1204681.95865599	344559.15784523	729050.074172061
Qpetraea	NO_QP_13	0.000649648400147283	200	0.0121764197818408	0.00883109885097628	0.0374415152750281	5016589.96252728	391776.698257425	284140.889671052	1204681.95865599	344559.15784523	729050.074172061
Qpetraea	NO_QP_13	0.000649753520456877	200	0.0121764197818408	0.00883109885097628	0.0374415152750281	5017401.7023697	391776.698257425	284140.889671052	1204681.95865599	344559.15784523	729050.074172061
Qpetraea	NO_QP_13	0.000649753520456877	200	0.0121764197818408	0.00883109885097628	0.0374415152750281	5017401.7023697	391776.698257425	284140.889671052	1204681.95865599	344559.15784523	729050.074172061
Qpetraea	NO_QP_13	0.000649985496798465	200	0.0121764197818408	0.00883109885097628	0.0374415152750281	5019193.02547077	391776.698257425	284140.889671052	1204681.95865599	344559.15784523	729050.074172061
Qpetraea	NO_QP_13	0.000649985496798465	200	0.0121764197818408	0.00883109885097628	0.0374415152750281	5019193.02547077	391776.698257425	284140.889671052	1204681.95865599	344559.15784523	729050.074172061
Qpetraea	NO_QP_13	0.00065004010297199	200	0.0121764197818408	0.00883109885097628	0.0374415152750281	5019614.6947644	391776.698257425	284140.889671052	1204681.95865599	344559.15784523	729050.074172061
Qpetraea	NO_QP_13	0.00065004010297199	200	0.0121764197818408	0.00883109885097628	0.0374415152750281	5019614.6947644	391776.698257425	284140.889671052	1204681.95865599	344559.15784523	729050.074172061
Qpetraea	NO_QP_13	0.000650379260661684	200	0.0121764197818408	0.00883109885097628	0.0374415152750281	5022233.6730632	391776.698257425	284140.889671052	1204681.95865599	344559.15784523	729050.074172061
Qpetraea	NO_QP_13	0.000650379260661684	200	0.0121764197818408	0.00883109885097628	0.0374415152750281	5022233.6730632	391776.698257425	284140.889671052	1204681.95865599	344559.15784523	729050.074172061
Qpetraea	NO_QP_13	0.000651209565778644	200	0.0121764197818408	0.00883109885097628	0.0374415152750281	5028645.29558798	391776.698257425	284140.889671052	1204681.95865599	344559.15784523	729050.074172061
Qpetraea	NO_QP_13	0.000651209565778644	200	0.0121764197818408	0.00883109885097628	0.0374415152750281	5028645.29558798	391776.698257425	284140.889671052	1204681.95865599	344559.15784523	729050.074172061
Qpetraea	NO_QP_13	0.000651238298353455	200	0.0121764197818408	0.00883109885097628	0.0374415152750281	5028867.16875255	391776.698257425	284140.889671052	1204681.95865599	344559.15784523	729050.074172061
Qpetraea	NO_QP_13	0.000651238298353455	200	0.0121764197818408	0.00883109885097628	0.0374415152750281	5028867.16875255	391776.698257425	284140.889671052	1204681.95865599	344559.15784523	729050.074172061
Qpetraea	NO_QP_13	0.000651611290173884	200	0.0121764197818408	0.00883109885097628	0.0374415152750281	5031747.41447015	391776.698257425	284140.889671052	1204681.95865599	344559.15784523	729050.074172061
Qpetraea	NO_QP_13	0.000651611290173884	200	0.0121764197818408	0.00883109885097628	0.0374415152750281	5031747.41447015	391776.698257425	284140.889671052	1204681.95865599	344559.15784523	729050.074172061
Qpetraea	NO_QP_13	0.000652977863355981	200	0.0121764197818408	0.00883109885097628	0.0374415152750281	5042300.10313499	391776.698257425	284140.889671052	1204681.95865599	344559.15784523	729050.074172061
Qpetraea	NO_QP_13	0.000652977863355981	200	0.0121764197818408	0.00883109885097628	0.0374415152750281	5042300.10313499	391776.698257425	284140.889671052	1204681.95865599	344559.15784523	729050.074172061
Qpetraea	NO_QP_13	0.000653305700333476	200	0.0121764197818408	0.00883109885097628	0.0374415152750281	5044831.66280677	391776.698257425	284140.889671052	1204681.95865599	344559.15784523	729050.074172061
Qpetraea	NO_QP_13	0.000653305700333476	200	0.0121764197818408	0.00883109885097628	0.0374415152750281	5044831.66280677	391776.698257425	284140.889671052	1204681.95865599	344559.15784523	729050.074172061
Qpetraea	NO_QP_13	0.000654095909707701	200	0.0121764197818408	0.00883109885097628	0.0374415152750281	5050933.66569653	391776.698257425	284140.889671052	1204681.95865599	344559.15784523	729050.074172061
Qpetraea	NO_QP_13	0.000654095909707701	200	0.0121764197818408	0.00883109885097628	0.0374415152750281	5050933.66569653	391776.698257425	284140.889671052	1204681.95865599	344208.818319393	729050.074172061
Qpetraea	NO_QP_13	0.00065452991171856	200	0.0121764197818408	0.00883109885097628	0.0374415152750281	5054285.03257575	391776.698257425	284140.889671052	1204681.95865599	344208.818319393	729050.074172061
Qpetraea	NO_QP_13	0.00065452991171856	200	0.0121764197818408	0.00883109885097628	0.0374415152750281	5054285.03257575	391776.698257425	284140.889671052	1204681.95865599	344208.818319393	729050.074172061
Qpetraea	NO_QP_13	0.000654567439839757	200	0.0121764197818408	0.00883109885097628	0.0374415152750281	5054574.82501743	391776.698257425	284140.889671052	1204681.95865599	344208.818319393	729050.074172061
Qpetraea	NO_QP_13	0.000654567439839757	200	0.0121764197818408	0.00883109885097628	0.0374415152750281	5054574.82501743	391776.698257425	284140.889671052	1204681.95865599	344208.818319393	729050.074172061
Qpetraea	NO_QP_13	0.000654933165642661	200	0.0121764197818408	0.00883109885097628	0.0374415152750281	5057398.96249159	391776.698257425	284140.889671052	1204681.95865599	344208.818319393	729050.074172061
Qpetraea	NO_QP_13	0.000654933165642661	200	0.0124060971526726	0.00883109885097628	0.0374415152750281	5057398.96249159	399166.575053817	284140.889671052	1204681.95865599	344208.818319393	729050.074172061
Qpetraea	NO_QP_13	0.000655239514039433	200	0.0124060971526726	0.00883109885097628	0.0374415152750281	5059764.58717709	399166.575053817	284140.889671052	1204681.95865599	344208.818319393	729050.074172061
Qpetraea	NO_QP_13	0.000655239514039433	200	0.0124060971526726	0.00883109885097628	0.0374415152750281	5059764.58717709	399166.575053817	284140.889671052	1204681.95865599	344208.818319393	729050.074172061
Qpetraea	NO_QP_13	0.000656748964950302	200	0.0124060971526726	0.00883109885097628	0.0374415152750281	5071420.57876681	399166.575053817	284140.889671052	1204681.95865599	344208.818319393	729050.074172061
Qpetraea	NO_QP_13	0.000656748964950302	200	0.0124060971526726	0.00883109885097628	0.0374415152750281	5071420.57876681	399166.575053817	284140.889671052	1204681.95865599	344208.818319393	729050.074172061
Qpetraea	NO_QP_13	0.000656956388916113	200	0.0124060971526726	0.00883109885097628	0.0374415152750281	5073022.30823254	399166.575053817	284140.889671052	1204681.95865599	344208.818319393	729050.074172061
Qpetraea	NO_QP_13	0.000656956388916113	200	0.0124060971526726	0.00883109885097628	0.0374415152750281	5073022.30823254	399166.575053817	284140.889671052	1204681.95865599	344208.818319393	729050.074172061
Qpetraea	NO_QP_13	0.000656977538684266	200	0.0124060971526726	0.00883109885097628	0.0374415152750281	5073185.62690553	399166.575053817	284140.889671052	1204681.95865599	344208.818319393	729050.074172061
Qpetraea	NO_QP_13	0.000656977538684266	200	0.0124060971526726	0.00883109885097628	0.0374415152750281	5073185.62690553	399166.575053817	284140.889671052	1204681.95865599	344208.818319393	729050.074172061
Qpetraea	NO_QP_13	0.000657058494871514	200	0.0124060971526726	0.00883109885097628	0.0374415152750281	5073810.7712086	399166.575053817	284140.889671052	1204681.95865599	344208.818319393	729050.074172061
Qpetraea	NO_QP_13	0.000657058494871514	200	0.0124060971526726	0.00883109885097628	0.0374415152750281	5073810.7712086	399166.575053817	284140.889671052	1204681.95865599	344208.818319393	729050.074172061
Qpetraea	NO_QP_13	0.000657457333289607	200	0.0124060971526726	0.00883109885097628	0.0374415152750281	5076890.60455295	399166.575053817	284140.889671052	1204681.95865599	344208.818319393	729050.074172061
Qpetraea	NO_QP_13	0.000657457333289607	200	0.0124060971526726	0.00883109885097628	0.0374415152750281	5076890.60455295	399166.575053817	284140.889671052	1204681.95865599	344208.818319393	729050.074172061
Qpetraea	NO_QP_13	0.000658698797341839	200	0.0124060971526726	0.00883109885097628	0.0374415152750281	5086477.19955088	399166.575053817	284140.889671052	1204681.95865599	344208.818319393	729050.074172061
Qpetraea	NO_QP_13	0.000658698797341839	200	0.0124060971526726	0.00883109885097628	0.0374415152750281	5086477.19955088	399166.575053817	284140.889671052	1204681.95865599	344208.818319393	729050.074172061
Qpetraea	NO_QP_13	0.000658969903277748	200	0.0124060971526726	0.00883109885097628	0.0374415152750281	5088570.68168146	399166.575053817	284140.889671052	1204681.95865599	344208.818319393	729050.074172061
Qpetraea	NO_QP_13	0.000658969903277748	200	0.0124060971526726	0.00883109885097628	0.0374415152750281	5088570.68168146	399166.575053817	284140.889671052	1204681.95865599	344208.818319393	729050.074172061
Qpetraea	NO_QP_13	0.000664672803042647	200	0.0124060971526726	0.00883109885097628	0.0374415152750281	5132608.51770384	399166.575053817	284140.889671052	1204681.95865599	344208.818319393	729050.074172061
Qpetraea	NO_QP_13	0.000664672803042647	200	0.0124060971526726	0.00883109885097628	0.0374415152750281	5132608.51770384	399166.575053817	284140.889671052	1204681.95865599	344208.818319393	729050.074172061
Qpetraea	NO_QP_13	0.000665023774133621	200	0.0124060971526726	0.00883109885097628	0.0374415152750281	5135318.71917854	399166.575053817	284140.889671052	1204681.95865599	344208.818319393	729050.074172061
Qpetraea	NO_QP_13	0.000665023774133621	200	0.0124060971526726	0.00883109885097628	0.0374415152750281	5135318.71917854	399166.575053817	284140.889671052	1204681.95865599	344208.818319393	729050.074172061
Qpetraea	NO_QP_13	0.000666672979837629	200	0.0124060971526726	0.00883109885097628	0.0374415152750281	5148053.89836007	399166.575053817	284140.889671052	1204681.95865599	344208.818319393	729050.074172061
Qpetraea	NO_QP_13	0.000666672979837629	200	0.0124060971526726	0.00883109885097628	0.0374415152750281	5148053.89836007	399166.575053817	284140.889671052	1204681.95865599	344208.818319393	729050.074172061
Qpetraea	NO_QP_13	0.000666999573443418	200	0.0124060971526726	0.00883109885097628	0.0374415152750281	5150575.85670593	399166.575053817	284140.889671052	1204681.95865599	344208.818319393	729050.074172061
Qpetraea	NO_QP_13	0.000666999573443418	200	0.0124060971526726	0.00883109885097628	0.0374415152750281	5150575.85670593	399166.575053817	284140.889671052	1204681.95865599	344208.818319393	729050.074172061
Qpetraea	NO_QP_13	0.000667206828836956	200	0.0124060971526726	0.00883109885097628	0.0374415152750281	5152176.28445526	399166.575053817	284140.889671052	1204681.95865599	344208.818319393	729050.074172061
Qpetraea	NO_QP_13	0.000667206828836956	200	0.0124060971526726	0.00883109885097628	0.0374415152750281	5152176.28445526	399166.575053817	284140.889671052	1204681.95865599	344208.818319393	729050.074172061
Qpetraea	NO_QP_13	0.000667707808042144	200	0.0124060971526726	0.00883109885097628	0.0374415152750281	5156044.84974629	399166.575053817	284140.889671052	1204681.95865599	344208.818319393	729050.074172061
Qpetraea	NO_QP_13	0.000667707808042144	200	0.0124060971526726	0.00883109885097628	0.0374415152750281	5156044.84974629	399166.575053817	284140.889671052	1204681.95865599	344208.818319393	729050.074172061
Qpetraea	NO_QP_13	0.000667952043378805	200	0.0124060971526726	0.00883109885097628	0.0374415152750281	5157930.83690197	399166.575053817	284140.889671052	1204681.95865599	344208.818319393	729050.074172061
Qpetraea	NO_QP_13	0.000667952043378805	200	0.0124060971526726	0.00883109885097628	0.0374415152750281	5157930.83690197	399166.575053817	284140.889671052	1204681.95865599	344208.818319393	729050.074172061
Qpetraea	NO_QP_13	0.000668209348783199	200	0.0124060971526726	0.00883109885097628	0.0374415152750281	5159917.75122161	399166.575053817	284140.889671052	1204681.95865599	344208.818319393	729050.074172061
Qpetraea	NO_QP_13	0.000668209348783199	200	0.0124060971526726	0.00883109885097628	0.0374415152750281	5159917.75122161	399166.575053817	284140.889671052	1204681.95865599	344208.818319393	729050.074172061
Qpetraea	NO_QP_13	0.000668842162040176	200	0.0124060971526726	0.00883109885097628	0.0374415152750281	5164804.34007858	399166.575053817	284140.889671052	1204681.95865599	344208.818319393	729050.074172061
Qpetraea	NO_QP_13	0.000668842162040176	200	0.0124060971526726	0.00883109885097628	0.0374415152750281	5164804.34007858	399166.575053817	284140.889671052	1204681.95865599	344208.818319393	729050.074172061
Qpetraea	NO_QP_13	0.000669471111823231	200	0.0124060971526726	0.00883109885097628	0.0374415152750281	5169661.09516009	399166.575053817	284140.889671052	1204681.95865599	344208.818319393	729050.074172061
Qpetraea	NO_QP_13	0.000669471111823231	200	0.0124060971526726	0.00883109885097628	0.0374415152750281	5169661.09516009	399166.575053817	284140.889671052	1204681.95865599	344208.818319393	729050.074172061
Qpetraea	NO_QP_13	0.000669773508724564	200	0.0124060971526726	0.00883109885097628	0.0374415152750281	5171996.20636729	399166.575053817	284140.889671052	1204681.95865599	344208.818319393	729050.074172061
Qpetraea	NO_QP_13	0.000669773508724564	200	0.0124060971526726	0.00883109885097628	0.0374415152750281	5171996.20636729	399166.575053817	284140.889671052	1204681.95865599	344208.818319393	729050.074172061
Qpetraea	NO_QP_13	0.000669837026055318	200	0.0124060971526726	0.00883109885097628	0.0374415152750281	5172486.68768586	399166.575053817	284140.889671052	1204681.95865599	344208.818319393	729050.074172061
Qpetraea	NO_QP_13	0.000669837026055318	200	0.0124060971526726	0.00883109885097628	0.0374415152750281	5172486.68768586	399166.575053817	284140.889671052	1204681.95865599	344208.818319393	729050.074172061
Qpetraea	NO_QP_13	0.000669960354357407	200	0.0124060971526726	0.00883109885097628	0.0374415152750281	5173439.02978693	399166.575053817	284140.889671052	1204681.95865599	344208.818319393	729050.074172061
Qpetraea	NO_QP_13	0.000669960354357407	200	0.0124060971526726	0.00883109885097628	0.0374415152750281	5173439.02978693	399166.575053817	284140.889671052	1204681.95865599	344208.818319393	729050.074172061
Qpetraea	NO_QP_13	0.000670228070178008	200	0.0124060971526726	0.00883109885097628	0.0374415152750281	5175506.33342091	399166.575053817	284140.889671052	1204681.95865599	344208.818319393	729050.074172061
Qpetraea	NO_QP_13	0.000670228070178008	200	0.0124060971526726	0.00883109885097628	0.0374415152750281	5175506.33342091	399166.575053817	284140.889671052	1204681.95865599	344208.818319393	729050.074172061
Qpetraea	NO_QP_13	0.000670990315530828	200	0.0124060971526726	0.00883109885097628	0.0374415152750281	5181392.39792145	399166.575053817	284140.889671052	1204681.95865599	344208.818319393	729050.074172061
Qpetraea	NO_QP_13	0.000670990315530828	200	0.0124060971526726	0.00883109885097628	0.0374415152750281	5181392.39792145	399166.575053817	284140.889671052	1204681.95865599	344208.818319393	729050.074172061
Qpetraea	NO_QP_13	0.000671284010493882	200	0.0124060971526726	0.00883109885097628	0.0374415152750281	5183660.31269407	399166.575053817	284140.889671052	1204681.95865599	344208.818319393	729050.074172061
Qpetraea	NO_QP_13	0.000671284010493882	200	0.0124060971526726	0.00883109885097628	0.0374415152750281	5183660.31269407	399166.575053817	284140.889671052	1204681.95865599	344208.818319393	729050.074172061
Qpetraea	NO_QP_13	0.000671691783793659	200	0.0124060971526726	0.00883109885097628	0.0374415152750281	5186809.14126378	399166.575053817	284140.889671052	1204681.95865599	344208.818319393	729050.074172061
Qpetraea	NO_QP_13	0.000671691783793659	200	0.0124060971526726	0.00883109885097628	0.0374415152750281	5186809.14126378	399166.575053817	284140.889671052	1204681.95865599	344208.818319393	729050.074172061
Qpetraea	NO_QP_13	0.000671842062374487	200	0.0124060971526726	0.00883109885097628	0.0374415152750281	5187969.59362539	399166.575053817	284140.889671052	1204681.95865599	344208.818319393	729050.074172061
Qpetraea	NO_QP_13	0.000671842062374487	200	0.0124060971526726	0.00883109885097628	0.0374415152750281	5187969.59362539	399166.575053817	284140.889671052	1204681.95865599	344208.818319393	729050.074172061
Qpetraea	NO_QP_13	0.000672015760675785	200	0.0124060971526726	0.00883109885097628	0.0374415152750281	5189310.8932493	399166.575053817	284140.889671052	1204681.95865599	344208.818319393	729050.074172061
Qpetraea	NO_QP_13	0.000672015760675785	200	0.0124060971526726	0.00883109885097628	0.0374415152750281	5189310.8932493	399166.575053817	284140.889671052	1204681.95865599	344208.818319393	729050.074172061
Qpetraea	NO_QP_13	0.000672277644233823	200	0.0124060971526726	0.00883109885097628	0.0374415152750281	5191333.16010674	399166.575053817	284140.889671052	1204681.95865599	344208.818319393	729050.074172061
Qpetraea	NO_QP_13	0.000672277644233823	200	0.0124060971526726	0.00883109885097628	0.0374415152750281	5191333.16010674	399166.575053817	284140.889671052	1204681.95865599	344208.818319393	729050.074172061
Qpetraea	NO_QP_13	0.000672443767567459	200	0.0124060971526726	0.00883109885097628	0.0374415152750281	5192615.96577189	399166.575053817	284140.889671052	1204681.95865599	344208.818319393	729050.074172061
Qpetraea	NO_QP_13	0.000672443767567459	200	0.0124060971526726	0.00883109885097628	0.0374415152750281	5192615.96577189	399166.575053817	284140.889671052	1204681.95865599	344208.818319393	729050.074172061
Qpetraea	NO_QP_13	0.000672494665415926	200	0.0124060971526726	0.00883109885097628	0.0374415152750281	5193008.99935078	399166.575053817	284140.889671052	1204681.95865599	344208.818319393	729050.074172061
Qpetraea	NO_QP_13	0.000672494665415926	200	0.0124060971526726	0.00883109885097628	0.0374415152750281	5193008.99935078	399166.575053817	284140.889671052	1204681.95865599	344208.818319393	729050.074172061
Qpetraea	NO_QP_13	0.000672498039671138	200	0.0124060971526726	0.00883109885097628	0.0374415152750281	5193035.05537558	399166.575053817	284140.889671052	1204681.95865599	344208.818319393	729050.074172061
Qpetraea	NO_QP_13	0.000672498039671138	200	0.0124060971526726	0.00883109885097628	0.0374415152750281	5193035.05537558	399166.575053817	284140.889671052	1204681.95865599	344208.818319393	729050.074172061
Qpetraea	NO_QP_13	0.000673954391534057	200	0.0124060971526726	0.00883109885097628	0.0374415152750281	5204281.015707	399166.575053817	284140.889671052	1204681.95865599	344208.818319393	729050.074172061
Qpetraea	NO_QP_13	0.000673954391534057	200	0.0124060971526726	0.00883109885097628	0.0374415152750281	5204281.015707	399166.575053817	284140.889671052	1204681.95865599	344208.818319393	729050.074172061
Qpetraea	NO_QP_13	0.000674040700334876	200	0.0124060971526726	0.00883109885097628	0.0374415152750281	5204947.49293341	399166.575053817	284140.889671052	1204681.95865599	344208.818319393	729050.074172061
Qpetraea	NO_QP_13	0.000674040700334876	200	0.0124060971526726	0.00883109885097628	0.0374415152750281	5204947.49293341	399166.575053817	284140.889671052	1204681.95865599	344208.818319393	729050.074172061
Qpetraea	NO_QP_13	0.000674493143481002	200	0.0124060971526726	0.00883109885097628	0.0374415152750281	5208441.26240156	399166.575053817	284140.889671052	1204681.95865599	344208.818319393	729050.074172061
Qpetraea	NO_QP_13	0.000674493143481002	200	0.0124060971526726	0.00883109885097628	0.0374415152750281	5208441.26240156	399166.575053817	284140.889671052	1204681.95865599	344208.818319393	729050.074172061
Qpetraea	NO_QP_13	0.000674539850777963	200	0.0124060971526726	0.00883109885097628	0.0374415152750281	5208801.93650937	399166.575053817	284140.889671052	1204681.95865599	344208.818319393	729050.074172061
Qpetraea	NO_QP_13	0.000674539850777963	200	0.0124060971526726	0.00883109885097628	0.0374415152750281	5208801.93650937	399166.575053817	284140.889671052	1204681.95865599	344208.818319393	729050.074172061
Qpetraea	NO_QP_13	0.000674664688182306	200	0.0124060971526726	0.00883109885097628	0.0374415152750281	5209765.9319097	399166.575053817	284140.889671052	1204681.95865599	344208.818319393	729050.074172061
Qpetraea	NO_QP_13	0.000674664688182306	200	0.0124060971526726	0.00883109885097628	0.0374415152750281	5209765.9319097	399166.575053817	284140.889671052	1204681.95865599	344208.818319393	729050.074172061
Qpetraea	NO_QP_13	0.000675238905585884	200	0.0124060971526726	0.00883109885097628	0.0374415152750281	5214200.04313424	399166.575053817	284140.889671052	1204681.95865599	344208.818319393	729050.074172061
Qpetraea	NO_QP_13	0.000675238905585884	200	0.0124060971526726	0.00883109885097628	0.0374415152750281	5214200.04313424	399166.575053817	284140.889671052	1204681.95865599	344208.818319393	729050.074172061
Qpetraea	NO_QP_13	0.000675547225404191	200	0.0124060971526726	0.00883109885097628	0.0374415152750281	5216580.89115206	399166.575053817	284140.889671052	1204681.95865599	344208.818319393	729050.074172061
Qpetraea	NO_QP_13	0.000675547225404191	200	0.0124060971526726	0.00883109885097628	0.0374415152750281	5216580.89115206	399166.575053817	284140.889671052	1204681.95865599	344208.818319393	729050.074172061
Qpetraea	NO_QP_13	0.00067577492118664	200	0.0124060971526726	0.00883109885097628	0.0374415152750281	5218339.15974239	399166.575053817	284140.889671052	1204681.95865599	344208.818319393	729050.074172061
Qpetraea	NO_QP_13	0.00067577492118664	200	0.0124060971526726	0.00883109885097628	0.0374415152750281	5218339.15974239	399166.575053817	284140.889671052	1204681.95865599	344208.818319393	729050.074172061
Qpetraea	NO_QP_13	0.000675781408458147	200	0.0124060971526726	0.00883109885097628	0.0374415152750281	5218389.25450307	399166.575053817	284140.889671052	1204681.95865599	344208.818319393	729050.074172061
Qpetraea	NO_QP_13	0.000675781408458147	200	0.0124060971526726	0.00883109885097628	0.0374415152750281	5218389.25450307	399166.575053817	284140.889671052	1204681.95865599	344208.818319393	729050.074172061
Qpetraea	NO_QP_13	0.000676340890429564	200	0.0124060971526726	0.00883109885097628	0.0374415152750281	5222709.57860667	399166.575053817	284140.889671052	1204681.95865599	344208.818319393	729050.074172061
Qpetraea	NO_QP_13	0.000676340890429564	200	0.0124060971526726	0.00883109885097628	0.0374415152750281	5222709.57860667	399166.575053817	284140.889671052	1204681.95865599	344208.818319393	729050.074172061
Qpetraea	NO_QP_13	0.00067635517466844	200	0.0124060971526726	0.00883109885097628	0.0374415152750281	5222819.88160957	399166.575053817	284140.889671052	1204681.95865599	344208.818319393	729050.074172061
Qpetraea	NO_QP_13	0.00067635517466844	200	0.0124060971526726	0.00883109885097628	0.0374415152750281	5222819.88160957	399166.575053817	284140.889671052	1204681.95865599	344208.818319393	729050.074172061
Qpetraea	NO_QP_13	0.000676399014872878	200	0.0124060971526726	0.00883109885097628	0.0374415152750281	5223158.41600678	399166.575053817	284140.889671052	1204681.95865599	344208.818319393	729050.074172061
Qpetraea	NO_QP_13	0.000676399014872878	200	0.0124060971526726	0.00883109885097628	0.0374415152750281	5223158.41600678	399166.575053817	284140.889671052	1204681.95865599	344208.818319393	729050.074172061
Qpetraea	NO_QP_13	0.000676722691448171	200	0.0124060971526726	0.00883109885097628	0.0374415152750281	5225657.84902062	399166.575053817	284140.889671052	1204681.95865599	344208.818319393	729050.074172061
Qpetraea	NO_QP_13	0.000676722691448171	200	0.0124060971526726	0.00883109885097628	0.0374415152750281	5225657.84902062	399166.575053817	284140.889671052	1204681.95865599	344208.818319393	729050.074172061
Qpetraea	NO_QP_13	0.000677286328389073	200	0.0124060971526726	0.00883109885097628	0.0374415152750281	5230010.25783068	399166.575053817	284140.889671052	1204681.95865599	344208.818319393	729050.074172061
Qpetraea	NO_QP_13	0.000677286328389073	200	0.0124060971526726	0.00883109885097628	0.0374415152750281	5230010.25783068	399166.575053817	284140.889671052	1204681.95865599	344208.818319393	729050.074172061
Qpetraea	NO_QP_13	0.000677962073470401	200	0.0124060971526726	0.00883109885097628	0.0374415152750281	5235228.3665668	399166.575053817	284140.889671052	1204681.95865599	344208.818319393	729050.074172061
Qpetraea	NO_QP_13	0.000677962073470401	200	0.0124060971526726	0.00883109885097628	0.0374415152750281	5235228.3665668	399166.575053817	284140.889671052	1204681.95865599	344208.818319393	729050.074172061
Qpetraea	NO_QP_13	0.000680118351886324	200	0.0124060971526726	0.00883109885097628	0.0374415152750281	5251879.16514536	399166.575053817	284140.889671052	1204681.95865599	344208.818319393	729050.074172061
Qpetraea	NO_QP_13	0.000680118351886324	200	0.0124060971526726	0.00883109885097628	0.0374415152750281	5251879.16514536	399166.575053817	284140.889671052	1204681.95865599	344208.818319393	729050.074172061
Qpetraea	NO_QP_13	0.000680327438681867	200	0.0124060971526726	0.00883109885097628	0.0374415152750281	5253493.73499511	399166.575053817	284140.889671052	1204681.95865599	344208.818319393	729050.074172061
Qpetraea	NO_QP_13	0.000680327438681867	200	0.0124060971526726	0.00883109885097628	0.0374415152750281	5253493.73499511	399166.575053817	284140.889671052	1204681.95865599	344208.818319393	729050.074172061
Qpetraea	NO_QP_13	0.000680461886280932	200	0.0124060971526726	0.00883109885097628	0.0374415152750281	5254531.9403933	399166.575053817	284140.889671052	1204681.95865599	344208.818319393	729050.074172061
Qpetraea	NO_QP_13	0.000680461886280932	200	0.0124060971526726	0.00883109885097628	0.0374415152750281	5254531.9403933	399166.575053817	284140.889671052	1204681.95865599	344208.818319393	729050.074172061
Qpetraea	NO_QP_13	0.000681266470163572	200	0.0124060971526726	0.00883109885097628	0.0374415152750281	5260744.94334804	399166.575053817	284140.889671052	1204681.95865599	344208.818319393	729050.074172061
Qpetraea	NO_QP_13	0.000681266470163572	200	0.0124060971526726	0.00883109885097628	0.0374415152750281	5260744.94334804	399166.575053817	284140.889671052	1204681.95865599	344208.818319393	729050.074172061
Qpetraea	NO_QP_13	0.0006816569083025	200	0.0124060971526726	0.00883109885097628	0.0374415152750281	5263759.90967181	399166.575053817	284140.889671052	1204681.95865599	344208.818319393	729050.074172061
Qpetraea	NO_QP_13	0.0006816569083025	200	0.0124060971526726	0.00883109885097628	0.0374415152750281	5263759.90967181	399166.575053817	284140.889671052	1204681.95865599	344208.818319393	729050.074172061
Qpetraea	NO_QP_13	0.000681936621865962	200	0.0124060971526726	0.00883109885097628	0.0374415152750281	5265919.85996882	399166.575053817	284140.889671052	1204681.95865599	344208.818319393	729050.074172061
Qpetraea	NO_QP_13	0.000681936621865962	200	0.0124060971526726	0.00883109885097628	0.0374415152750281	5265919.85996882	399166.575053817	284140.889671052	1204681.95865599	344208.818319393	729050.074172061
Qpetraea	NO_QP_13	0.00068224967051679	200	0.0124060971526726	0.00883109885097628	0.0374415152750281	5268337.22406788	399166.575053817	284140.889671052	1204681.95865599	344208.818319393	729050.074172061
Qpetraea	NO_QP_13	0.00068224967051679	200	0.0124060971526726	0.00883109885097628	0.0374415152750281	5268337.22406788	399166.575053817	284140.889671052	1204681.95865599	344208.818319393	729050.074172061
Qpetraea	NO_QP_13	0.000682440662027035	200	0.0124060971526726	0.00883109885097628	0.0374415152750281	5269812.06198483	399166.575053817	284140.889671052	1204681.95865599	344208.818319393	729050.074172061
Qpetraea	NO_QP_13	0.000682440662027035	200	0.0124060971526726	0.00883109885097628	0.0374415152750281	5269812.06198483	399166.575053817	284140.889671052	1204681.95865599	344208.818319393	729050.074172061
Qpetraea	NO_QP_13	0.000682643396413326	200	0.0124060971526726	0.00883109885097628	0.0374415152750281	5271377.57848128	399166.575053817	284140.889671052	1204681.95865599	344208.818319393	729050.074172061
Qpetraea	NO_QP_13	0.000682643396413326	200	0.0124060971526726	0.00883109885097628	0.0374415152750281	5271377.57848128	399166.575053817	284140.889671052	1204681.95865599	344208.818319393	729050.074172061
Qpetraea	NO_QP_13	0.000682782091711996	200	0.0124060971526726	0.00883109885097628	0.0374415152750281	5272448.58464862	399166.575053817	284140.889671052	1204681.95865599	344208.818319393	729050.074172061
Qpetraea	NO_QP_13	0.000682782091711996	200	0.0124060971526726	0.00883109885097628	0.0374415152750281	5272448.58464862	399166.575053817	284140.889671052	1204681.95865599	344208.818319393	729050.074172061
Qpetraea	NO_QP_13	0.000683892925791881	200	0.0124060971526726	0.00883109885097628	0.0374415152750281	5281026.45399136	399166.575053817	284140.889671052	1204681.95865599	344208.818319393	729050.074172061
Qpetraea	NO_QP_13	0.000683892925791881	200	0.0124060971526726	0.00883109885097628	0.0374415152750281	5281026.45399136	399166.575053817	284140.889671052	1204681.95865599	344208.818319393	729050.074172061
Qpetraea	NO_QP_13	0.000684201042683454	200	0.0124060971526726	0.00883109885097628	0.0374415152750281	5283405.73500736	399166.575053817	284140.889671052	1204681.95865599	344208.818319393	729050.074172061
Qpetraea	NO_QP_13	0.000684201042683454	200	0.0124060971526726	0.00883109885097628	0.0374415152750281	5283405.73500736	399166.575053817	284140.889671052	1204681.95865599	344208.818319393	729050.074172061
Qpetraea	NO_QP_13	0.000684944205856822	200	0.0124060971526726	0.00883109885097628	0.0374415152750281	5289144.44677082	399166.575053817	284140.889671052	1204681.95865599	344208.818319393	729050.074172061
Qpetraea	NO_QP_13	0.000684944205856822	200	0.0124060971526726	0.00883109885097628	0.0374415152750281	5289144.44677082	399166.575053817	284140.889671052	1204681.95865599	344208.818319393	729050.074172061
Qpetraea	NO_QP_13	0.000685130761726635	200	0.0124060971526726	0.00883109885097628	0.0374415152750281	5290585.03263811	399166.575053817	284140.889671052	1204681.95865599	344208.818319393	729050.074172061
Qpetraea	NO_QP_13	0.000685130761726635	200	0.0124060971526726	0.00883109885097628	0.0374415152750281	5290585.03263811	399166.575053817	284140.889671052	1204681.95865599	344208.818319393	729050.074172061
Qpetraea	NO_QP_13	0.000685587179113142	200	0.0124060971526726	0.00883109885097628	0.0374415152750281	5294109.49122117	399166.575053817	284140.889671052	1204681.95865599	344208.818319393	729050.074172061
Qpetraea	NO_QP_13	0.000685587179113142	200	0.0124060971526726	0.00883109885097628	0.0374415152750281	5294109.49122117	399166.575053817	284140.889671052	1204681.95865599	344208.818319393	729050.074172061
Qpetraea	NO_QP_13	0.000685625382523913	200	0.0124060971526726	0.00883109885097628	0.0374415152750281	5294404.49825415	399166.575053817	284140.889671052	1204681.95865599	344208.818319393	729050.074172061
Qpetraea	NO_QP_13	0.000685625382523913	200	0.0124060971526726	0.00883109885097628	0.0374415152750281	5294404.49825415	399166.575053817	284140.889671052	1204681.95865599	344208.818319393	729050.074172061
Qpetraea	NO_QP_13	0.00068595625794756	200	0.0124060971526726	0.00883109885097628	0.0374415152750281	5296959.52083058	399166.575053817	284140.889671052	1204681.95865599	344208.818319393	729050.074172061
Qpetraea	NO_QP_13	0.00068595625794756	200	0.0124060971526726	0.00883109885097628	0.0374415152750281	5296959.52083058	399166.575053817	284140.889671052	1204681.95865599	344208.818319393	729050.074172061
Qpetraea	NO_QP_13	0.000686131883614772	200	0.0124060971526726	0.00883109885097628	0.0374415152750281	5298315.70358898	399166.575053817	284140.889671052	1204681.95865599	344208.818319393	729050.074172061
Qpetraea	NO_QP_13	0.000686131883614772	200	0.0124060971526726	0.00883109885097628	0.0374415152750281	5298315.70358898	399166.575053817	284140.889671052	1204681.95865599	344208.818319393	729050.074172061
Qpetraea	NO_QP_13	0.000686272602884571	200	0.0124060971526726	0.00883109885097628	0.0374415152750281	5299402.338877	399166.575053817	284140.889671052	1204681.95865599	344208.818319393	729050.074172061
Qpetraea	NO_QP_13	0.000686272602884571	200	0.0124060971526726	0.00883109885097628	0.0374415152750281	5299402.338877	399166.575053817	284140.889671052	1204681.95865599	344208.818319393	729050.074172061
Qpetraea	NO_QP_13	0.000686495064957209	200	0.0124060971526726	0.00883109885097628	0.0374415152750281	5301120.19271976	399166.575053817	284140.889671052	1204681.95865599	344208.818319393	729050.074172061
Qpetraea	NO_QP_13	0.000686495064957209	200	0.0124060971526726	0.00883109885097628	0.0374415152750281	5301120.19271976	399166.575053817	284140.889671052	1204681.95865599	344208.818319393	729050.074172061
Qpetraea	NO_QP_13	0.000686657591540568	200	0.0124060971526726	0.00883109885097628	0.0374415152750281	5302375.22425149	399166.575053817	284140.889671052	1204681.95865599	344208.818319393	729050.074172061
Qpetraea	NO_QP_13	0.000686657591540568	200	0.0124060971526726	0.00883109885097628	0.0374415152750281	5302375.22425149	399166.575053817	284140.889671052	1204681.95865599	344208.818319393	729050.074172061
Qpetraea	NO_QP_13	0.000686726840354833	200	0.0124060971526726	0.00883109885097628	0.0374415152750281	5302909.96412998	399166.575053817	284140.889671052	1204681.95865599	344208.818319393	729050.074172061
Qpetraea	NO_QP_13	0.000686726840354833	200	0.0124060971526726	0.00883109885097628	0.0374415152750281	5302909.96412998	399166.575053817	284140.889671052	1204681.95865599	344208.818319393	729050.074172061
Qpetraea	NO_QP_13	0.000686974168593423	200	0.0124060971526726	0.00883109885097628	0.0374415152750281	5304819.83469825	399166.575053817	284140.889671052	1204681.95865599	344208.818319393	729050.074172061
Qpetraea	NO_QP_13	0.000686974168593423	200	0.0124060971526726	0.00883109885097628	0.0374415152750281	5304819.83469825	399166.575053817	284140.889671052	1204681.95865599	344208.818319393	729050.074172061
Qpetraea	NO_QP_13	0.000686984343809237	200	0.0124060971526726	0.00883109885097628	0.0374415152750281	5304898.40779334	399166.575053817	284140.889671052	1204681.95865599	344208.818319393	729050.074172061
Qpetraea	NO_QP_13	0.000686984343809237	200	0.0124060971526726	0.00883109885097628	0.0374415152750281	5304898.40779334	399166.575053817	284140.889671052	1204681.95865599	344208.818319393	729050.074172061
Qpetraea	NO_QP_13	0.000688185222407125	200	0.0124060971526726	0.00883109885097628	0.0374415152750281	5314171.60159942	399166.575053817	284140.889671052	1204681.95865599	344208.818319393	729050.074172061
Qpetraea	NO_QP_13	0.000688185222407125	200	0.0124060971526726	0.00883109885097628	0.0374415152750281	5314171.60159942	399166.575053817	284140.889671052	1204681.95865599	344208.818319393	729050.074172061
Qpetraea	NO_QP_13	0.000690011092439252	200	0.0124060971526726	0.00883109885097628	0.0374415152750281	5328270.98408689	399166.575053817	284140.889671052	1204681.95865599	344208.818319393	729050.074172061
Qpetraea	NO_QP_13	0.000690011092439252	200	0.0124060971526726	0.00883109885097628	0.0374415152750281	5328270.98408689	399166.575053817	284140.889671052	1204681.95865599	344208.818319393	729050.074172061
Qpetraea	NO_QP_13	0.000690995038190589	200	0.0124060971526726	0.00883109885097628	0.0374415152750281	5335869.02077675	399166.575053817	284140.889671052	1204681.95865599	344208.818319393	729050.074172061
Qpetraea	NO_QP_13	0.000690995038190589	200	0.0124060971526726	0.00883109885097628	0.0374415152750281	5335869.02077675	399166.575053817	284140.889671052	1204681.95865599	344208.818319393	729050.074172061
Qpetraea	NO_QP_13	0.000691417374009503	200	0.0124060971526726	0.00883109885097628	0.0374415152750281	5339130.30123169	399166.575053817	284140.889671052	1204681.95865599	344208.818319393	729050.074172061
Qpetraea	NO_QP_13	0.000691417374009503	200	0.0124060971526726	0.00883109885097628	0.0374415152750281	5339130.30123169	399166.575053817	284140.889671052	1204681.95865599	344208.818319393	729050.074172061
Qpetraea	NO_QP_13	0.000691775269501516	200	0.0124060971526726	0.00883109885097628	0.0374415152750281	5341893.97298468	399166.575053817	284140.889671052	1204681.95865599	344208.818319393	729050.074172061
Qpetraea	NO_QP_13	0.000691775269501516	200	0.0124060971526726	0.00883109885097628	0.0374415152750281	5341893.97298468	399166.575053817	284140.889671052	1204681.95865599	344208.818319393	729050.074172061
Qpetraea	NO_QP_13	0.000691937650955021	200	0.0124060971526726	0.00883109885097628	0.0374415152750281	5343147.88382256	399166.575053817	284140.889671052	1204681.95865599	344208.818319393	729050.074172061
Qpetraea	NO_QP_13	0.000691937650955021	200	0.0124060971526726	0.00883109885097628	0.0374415152750281	5343147.88382256	399166.575053817	284140.889671052	1204681.95865599	344208.818319393	729050.074172061
Qpetraea	NO_QP_13	0.000694365463276752	200	0.0124060971526726	0.00883109885097628	0.0374415152750281	5361895.46931855	399166.575053817	284140.889671052	1204681.95865599	344208.818319393	729050.074172061
Qpetraea	NO_QP_13	0.000694365463276752	200	0.0124060971526726	0.00883109885097628	0.0374415152750281	5361895.46931855	399166.575053817	284140.889671052	1204681.95865599	344208.818319393	729050.074172061
Qpetraea	NO_QP_13	0.000694738384599009	200	0.0124060971526726	0.00883109885097628	0.0374415152750281	5364775.17064872	399166.575053817	284140.889671052	1204681.95865599	344208.818319393	729050.074172061
Qpetraea	NO_QP_13	0.000694738384599009	200	0.0124060971526726	0.00883109885097628	0.0374415152750281	5364775.17064872	399166.575053817	284140.889671052	1204681.95865599	344208.818319393	729050.074172061
Qpetraea	NO_QP_13	0.000694813901020233	200	0.0124060971526726	0.00883109885097628	0.0374415152750281	5365358.30903655	399166.575053817	284140.889671052	1204681.95865599	344208.818319393	729050.074172061
Qpetraea	NO_QP_13	0.000694813901020233	200	0.0124060971526726	0.00883109885097628	0.0374415152750281	5365358.30903655	399166.575053817	284140.889671052	1204681.95865599	344208.818319393	729050.074172061
Qpetraea	NO_QP_13	0.00069512836158231	200	0.0124060971526726	0.00883109885097628	0.0374415152750281	5367786.57592517	399166.575053817	284140.889671052	1204681.95865599	344208.818319393	729050.074172061
Qpetraea	NO_QP_13	0.00069512836158231	200	0.0124060971526726	0.00883109885097628	0.0374415152750281	5367786.57592517	399166.575053817	284140.889671052	1204681.95865599	344208.818319393	729050.074172061
Qpetraea	NO_QP_13	0.00069586383326807	200	0.0124060971526726	0.00883109885097628	0.0374415152750281	5373465.89396193	399166.575053817	284140.889671052	1204681.95865599	344208.818319393	729050.074172061
Qpetraea	NO_QP_13	0.00069586383326807	200	0.0124060971526726	0.00883109885097628	0.0374415152750281	5373465.89396193	399166.575053817	284140.889671052	1204681.95865599	344208.818319393	729050.074172061
Qpetraea	NO_QP_13	0.000696337392271911	200	0.0124060971526726	0.00883109885097628	0.0374415152750281	5377122.72024642	399166.575053817	284140.889671052	1204681.95865599	344208.818319393	729050.074172061
Qpetraea	NO_QP_13	0.000696337392271911	200	0.0124060971526726	0.00883109885097628	0.0374415152750281	5377122.72024642	399166.575053817	284140.889671052	1204681.95865599	344208.818319393	729050.074172061
Qpetraea	NO_QP_13	0.0006968483115058	200	0.0124060971526726	0.00883109885097628	0.0374415152750281	5381068.04251583	399166.575053817	284140.889671052	1204681.95865599	344208.818319393	729050.074172061
Qpetraea	NO_QP_13	0.0006968483115058	200	0.0124060971526726	0.00883109885097628	0.0374415152750281	5381068.04251583	399166.575053817	284140.889671052	1204681.95865599	344208.818319393	729050.074172061
Qpetraea	NO_QP_13	0.000697538039890464	200	0.0124060971526726	0.00883109885097628	0.0374415152750281	5386394.1304283	399166.575053817	284140.889671052	1204681.95865599	344208.818319393	729050.074172061
Qpetraea	NO_QP_13	0.000697538039890464	200	0.0124060971526726	0.00883109885097628	0.0374415152750281	5386394.1304283	399166.575053817	284140.889671052	1204681.95865599	344208.818319393	729050.074172061
Qpetraea	NO_QP_13	0.000699017533171661	200	0.0124060971526726	0.00883109885097628	0.0374415152750281	5397818.78897035	399166.575053817	284140.889671052	1204681.95865599	344208.818319393	729050.074172061
Qpetraea	NO_QP_13	0.000699017533171661	200	0.0124060971526726	0.00883109885097628	0.0374415152750281	5397818.78897035	399166.575053817	284140.889671052	1204681.95865599	344208.818319393	729050.074172061
Qpetraea	NO_QP_13	0.000699623600842775	200	0.0124060971526726	0.00883109885097628	0.0374415152750281	5402498.84820675	399166.575053817	284140.889671052	1204681.95865599	344208.818319393	729050.074172061
Qpetraea	NO_QP_13	0.000699623600842775	200	0.0124060971526726	0.00883109885097628	0.0374415152750281	5402498.84820675	399166.575053817	284140.889671052	1204681.95865599	344208.818319393	729050.074172061
Qpetraea	NO_QP_13	0.000699880344309133	200	0.0124060971526726	0.00883109885097628	0.0374415152750281	5404481.42323655	399166.575053817	284140.889671052	1204681.95865599	344208.818319393	729050.074172061
Qpetraea	NO_QP_13	0.000699880344309133	200	0.0124060971526726	0.00883109885097628	0.0374415152750281	5404481.42323655	399166.575053817	284140.889671052	1204681.95865599	344208.818319393	729050.074172061
Qpetraea	NO_QP_13	0.000700314902042239	200	0.0124060971526726	0.00883109885097628	0.0374415152750281	5407837.08140725	399166.575053817	284140.889671052	1204681.95865599	344208.818319393	729050.074172061
Qpetraea	NO_QP_13	0.000700314902042239	200	0.0124060971526726	0.00883109885097628	0.0374415152750281	5407837.08140725	399166.575053817	284140.889671052	1204681.95865599	344208.818319393	729050.074172061
Qpetraea	NO_QP_13	0.000701040094644672	200	0.0124060971526726	0.00883109885097628	0.0374415152750281	5413437.02428318	399166.575053817	284140.889671052	1204681.95865599	344208.818319393	729050.074172061
Qpetraea	NO_QP_13	0.000701040094644672	200	0.0124060971526726	0.00883109885097628	0.0374415152750281	5413437.02428318	399166.575053817	284140.889671052	1204681.95865599	344208.818319393	729050.074172061
Qpetraea	NO_QP_13	0.000701598603624451	200	0.0124060971526726	0.00883109885097628	0.0374415152750281	5417749.83493785	399166.575053817	284140.889671052	1204681.95865599	344208.818319393	729050.074172061
Qpetraea	NO_QP_13	0.000701598603624451	200	0.0124060971526726	0.00883109885097628	0.0374415152750281	5417749.83493785	399166.575053817	284140.889671052	1204681.95865599	344208.818319393	729050.074172061
Qpetraea	NO_QP_13	0.000701799618812213	200	0.0124060971526726	0.00883109885097628	0.0374415152750281	5419302.07576999	399166.575053817	284140.889671052	1204681.95865599	344208.818319393	729050.074172061
Qpetraea	NO_QP_13	0.000701799618812213	200	0.0124060971526726	0.00883109885097628	0.0374415152750281	5419302.07576999	399166.575053817	284140.889671052	1204681.95865599	344208.818319393	729050.074172061
Qpetraea	NO_QP_13	0.000702355129761652	200	0.0124060971526726	0.00883109885097628	0.0374415152750281	5423591.73561122	399166.575053817	284140.889671052	1204681.95865599	344208.818319393	729050.074172061
Qpetraea	NO_QP_13	0.000702355129761652	200	0.0121764197818408	0.00883109885097628	0.0374415152750281	5423591.73561122	391776.698257425	284140.889671052	1204681.95865599	344208.818319393	729050.074172061
Qpetraea	NO_QP_13	0.000702560272796662	200	0.0121764197818408	0.00883109885097628	0.0374415152750281	5425175.85171167	391776.698257425	284140.889671052	1204681.95865599	344208.818319393	729050.074172061
Qpetraea	NO_QP_13	0.000702560272796662	200	0.0121764197818408	0.00883109885097628	0.0374415152750281	5425175.85171167	391776.698257425	284140.889671052	1204681.95865599	344208.818319393	729050.074172061
Qpetraea	NO_QP_13	0.000704015822659192	200	0.0121764197818408	0.00883109885097628	0.0374415152750281	5436415.6189899	391776.698257425	284140.889671052	1204681.95865599	344208.818319393	729050.074172061
Qpetraea	NO_QP_13	0.000704015822659192	200	0.0121764197818408	0.00883109885097628	0.0374415152750281	5436415.6189899	391776.698257425	284140.889671052	1204681.95865599	344208.818319393	729050.074172061
Qpetraea	NO_QP_13	0.000704342264102589	200	0.0121764197818408	0.00883109885097628	0.0374415152750281	5438936.4023366	391776.698257425	284140.889671052	1204681.95865599	344208.818319393	729050.074172061
Qpetraea	NO_QP_13	0.000704342264102589	200	0.0121764197818408	0.00883109885097628	0.0374415152750281	5438936.4023366	391776.698257425	284140.889671052	1204681.95865599	344208.818319393	729050.074172061
Qpetraea	NO_QP_13	0.000706495466961181	200	0.0121764197818408	0.00883109885097628	0.0374415152750281	5455563.4514377	391776.698257425	284140.889671052	1204681.95865599	344208.818319393	729050.074172061
Qpetraea	NO_QP_13	0.000706495466961181	200	0.0121764197818408	0.00883109885097628	0.0374415152750281	5455563.4514377	391776.698257425	284140.889671052	1204681.95865599	344208.818319393	729050.074172061
Qpetraea	NO_QP_13	0.000707199441923514	200	0.0121764197818408	0.00883109885097628	0.0374415152750281	5460999.55153293	391776.698257425	284140.889671052	1204681.95865599	344208.818319393	729050.074172061
Qpetraea	NO_QP_13	0.000707199441923514	200	0.0121764197818408	0.00883109885097628	0.0374415152750281	5460999.55153293	391776.698257425	284140.889671052	1204681.95865599	344208.818319393	729050.074172061
Qpetraea	NO_QP_13	0.000707663462147565	200	0.0121764197818408	0.00883109885097628	0.0374415152750281	5464582.71928622	391776.698257425	284140.889671052	1204681.95865599	344208.818319393	729050.074172061
Qpetraea	NO_QP_13	0.000707663462147565	200	0.0121764197818408	0.00883109885097628	0.0352858875820038	5464582.71928622	391776.698257425	284140.889671052	1135324.56827554	344208.818319393	729050.074172061
Qpetraea	NO_QP_13	0.000709599505300505	200	0.0121764197818408	0.00883109885097628	0.0352858875820038	5479532.85946336	391776.698257425	284140.889671052	1135324.56827554	344208.818319393	729050.074172061
Qpetraea	NO_QP_13	0.000709599505300505	200	0.0121764197818408	0.00883109885097628	0.0352858875820038	5479532.85946336	391776.698257425	284140.889671052	1135324.56827554	344208.818319393	729050.074172061
Qpetraea	NO_QP_13	0.000710869787232825	200	0.0121764197818408	0.00883109885097628	0.0352858875820038	5489341.98635386	391776.698257425	284140.889671052	1135324.56827554	344208.818319393	729050.074172061
Qpetraea	NO_QP_13	0.000710869787232825	200	0.0121764197818408	0.00883109885097628	0.0352858875820038	5489341.98635386	391776.698257425	284140.889671052	1135324.56827554	344208.818319393	729050.074172061
Qpetraea	NO_QP_13	0.000711329092088837	200	0.0121764197818408	0.00883109885097628	0.0352858875820038	5492888.74199874	391776.698257425	284140.889671052	1135324.56827554	344208.818319393	729050.074172061
Qpetraea	NO_QP_13	0.000711329092088837	200	0.0121764197818408	0.00883109885097628	0.0352858875820038	5492888.74199874	391776.698257425	284140.889671052	1135324.56827554	344208.818319393	729050.074172061
Qpetraea	NO_QP_13	0.000719414863805415	200	0.0121764197818408	0.00883109885097628	0.0352858875820038	5555327.13363255	391776.698257425	284140.889671052	1135324.56827554	344208.818319393	729050.074172061
Qpetraea	NO_QP_13	0.000719414863805415	200	0.0121350927759016	0.00853555701933155	0.0345245404875587	5555327.13363255	390447.000511633	274631.821728814	1110828.2010154	343945.204999706	728866.239594666
Qpetraea	NO_QP_13	0.000719737298290088	200	0.0121350927759016	0.00853555701933155	0.0345245404875587	5557816.97521304	390447.000511633	274631.821728814	1110828.2010154	343945.204999706	728866.239594666
Qpetraea	NO_QP_13	0.000719737298290088	200	0.0121350927759016	0.00853555701933155	0.0345245404875587	5557816.97521304	390447.000511633	274631.821728814	1110828.2010154	343945.204999706	728866.239594666
Qpetraea	NO_QP_13	0.00072208445993657	200	0.0121350927759016	0.00853555701933155	0.0345245404875587	5575941.77557197	390447.000511633	274631.821728814	1110828.2010154	343945.204999706	728866.239594666
Qpetraea	NO_QP_13	0.00072208445993657	200	0.0121350927759016	0.00853555701933155	0.0345245404875587	5575941.77557197	390447.000511633	274631.821728814	1110828.2010154	343945.204999706	728866.239594666
Qpetraea	NO_QP_13	0.000724838759806896	200	0.0121350927759016	0.00853555701933155	0.0345245404875587	5597210.50043935	390447.000511633	274631.821728814	1110828.2010154	343945.204999706	728866.239594666
Qpetraea	NO_QP_13	0.000724838759806896	200	0.0121350927759016	0.00853555701933155	0.0345245404875587	5597210.50043935	390447.000511633	274631.821728814	1110828.2010154	343945.204999706	728866.239594666
Qpetraea	NO_QP_13	0.000725842290045764	200	0.0121350927759016	0.00853555701933155	0.0345245404875587	5604959.76869316	390447.000511633	274631.821728814	1110828.2010154	343945.204999706	728866.239594666
Qpetraea	NO_QP_13	0.000725842290045764	200	0.0121350927759016	0.00853555701933155	0.0345245404875587	5604959.76869316	390447.000511633	274631.821728814	1110828.2010154	343945.204999706	728866.239594666
Qpetraea	NO_QP_13	0.000725958278055027	200	0.0121350927759016	0.00853555701933155	0.0345245404875587	5605855.42899635	390447.000511633	274631.821728814	1110828.2010154	343945.204999706	728866.239594666
Qpetraea	NO_QP_13	0.000725958278055027	200	0.0121350927759016	0.00853555701933155	0.0345245404875587	5605855.42899635	390447.000511633	274631.821728814	1110828.2010154	343945.204999706	728866.239594666
Qpetraea	NO_QP_13	0.000732609391921899	200	0.0121350927759016	0.00853555701933155	0.0345245404875587	5657215.38163628	390447.000511633	274631.821728814	1110828.2010154	343945.204999706	728866.239594666
Qpetraea	NO_QP_13	0.000732609391921899	200	0.0121350927759016	0.00853555701933155	0.0345245404875587	5657215.38163628	390447.000511633	274631.821728814	1110828.2010154	343945.204999706	728866.239594666
Qpetraea	NO_QP_13	0.00073627597195259	200	0.0121350927759016	0.00853555701933155	0.0345245404875587	5685528.74094664	390447.000511633	274631.821728814	1110828.2010154	343945.204999706	728866.239594666
Qpetraea	NO_QP_13	0.00073627597195259	200	0.0121350927759016	0.00853555701933155	0.0345245404875587	5685528.74094664	390447.000511633	274631.821728814	1110828.2010154	343945.204999706	728866.239594666
Qpetraea	NO_QP_13	0.000740703090271676	200	0.0121350927759016	0.00853555701933155	0.0345245404875587	5719714.98279286	390447.000511633	274631.821728814	1110828.2010154	343945.204999706	728866.239594666
Qpetraea	NO_QP_13	0.000740703090271676	200	0.0121350927759016	0.00853555701933155	0.0345245404875587	5719714.98279286	390447.000511633	274631.821728814	1110828.2010154	343945.204999706	728866.239594666
Qpetraea	NO_QP_13	0.000743078890335206	200	0.0121350927759016	0.00853555701933155	0.0345245404875587	5738060.92922939	390447.000511633	274631.821728814	1110828.2010154	343945.204999706	728866.239594666
Qpetraea	NO_QP_13	0.000743078890335206	200	0.0121764197818408	0.00853555701933155	0.0345245404875587	5738060.92922939	391776.698257425	274631.821728814	1110828.2010154	344208.818319393	729050.074172061
Qpetraea	NO_QP_13	0.000745074799259412	200	0.0121764197818408	0.00853555701933155	0.0345245404875587	5753473.35335454	391776.698257425	274631.821728814	1110828.2010154	344208.818319393	729050.074172061
Qpetraea	NO_QP_13	0.000745074799259412	200	0.0121764197818408	0.00853555701933155	0.0345245404875587	5753473.35335454	391776.698257425	274631.821728814	1110828.2010154	344208.818319393	729050.074172061
Qpetraea	NO_QP_13	0.000745245370192323	200	0.0121764197818408	0.00853555701933155	0.0345245404875587	5754790.50341562	391776.698257425	274631.821728814	1110828.2010154	344208.818319393	729050.074172061
Qpetraea	NO_QP_13	0.000745245370192323	200	0.0121764197818408	0.00853555701933155	0.0345245404875587	5754790.50341562	391776.698257425	274631.821728814	1110828.2010154	344208.818319393	729050.074172061
Qpetraea	NO_QP_13	0.000746122101081476	200	0.0121764197818408	0.00853555701933155	0.0345245404875587	5761560.62611178	391776.698257425	274631.821728814	1110828.2010154	344208.818319393	729050.074172061
Qpetraea	NO_QP_13	0.000746122101081476	200	0.0121764197818408	0.00853555701933155	0.0345245404875587	5761560.62611178	391776.698257425	274631.821728814	1110828.2010154	344208.818319393	729050.074172061
Qpetraea	NO_QP_13	0.000752518334239105	200	0.0121764197818408	0.00853555701933155	0.0345245404875587	5810952.38794675	391776.698257425	274631.821728814	1110828.2010154	344208.818319393	729050.074172061
Qpetraea	NO_QP_13	0.000752518334239105	200	0.0121350927759016	0.00841998260451846	0.0345245404875587	5810952.38794675	390447.000511633	270913.211213593	1110828.2010154	343945.204999706	728866.239594666
Qpetraea	NO_QP_13	0.000752609787074603	200	0.0121350927759016	0.00841998260451846	0.0345245404875587	5811658.58744867	390447.000511633	270913.211213593	1110828.2010154	343945.204999706	728866.239594666
Qpetraea	NO_QP_13	0.000752609787074603	200	0.0121350927759016	0.00841998260451846	0.0345245404875587	5811658.58744867	390447.000511633	270913.211213593	1110828.2010154	343945.204999706	728866.239594666
Qpetraea	NO_QP_13	0.000752947345550155	200	0.0121350927759016	0.00841998260451846	0.0345245404875587	5814265.21660351	390447.000511633	270913.211213593	1110828.2010154	343945.204999706	728866.239594666
Qpetraea	NO_QP_13	0.000752947345550155	200	0.0121350927759016	0.00841998260451846	0.0345245404875587	5814265.21660351	390447.000511633	270913.211213593	1110828.2010154	343945.204999706	728866.239594666
Qpetraea	NO_QP_13	0.000753029461783034	200	0.0121350927759016	0.00841998260451846	0.0345245404875587	5814899.3187879	390447.000511633	270913.211213593	1110828.2010154	343945.204999706	728866.239594666
Qpetraea	NO_QP_13	0.000753029461783034	200	0.0121350927759016	0.00841998260451846	0.0345245404875587	5814899.3187879	390447.000511633	270913.211213593	1110828.2010154	343945.204999706	728866.239594666
Qpetraea	NO_QP_13	0.000753567685520901	200	0.0121350927759016	0.00841998260451846	0.0345245404875587	5819055.48664788	390447.000511633	270913.211213593	1110828.2010154	343945.204999706	728866.239594666
Qpetraea	NO_QP_13	0.000753567685520901	200	0.0121350927759016	0.00841998260451846	0.0345245404875587	5819055.48664788	390447.000511633	270913.211213593	1110828.2010154	343945.204999706	728866.239594666
Qpetraea	NO_QP_13	0.000754164526494521	200	0.0121350927759016	0.00841998260451846	0.0345245404875587	5823664.29725499	390447.000511633	270913.211213593	1110828.2010154	343945.204999706	728866.239594666
Qpetraea	NO_QP_13	0.000754164526494521	200	0.0121350927759016	0.00841998260451846	0.0345245404875587	5823664.29725499	390447.000511633	270913.211213593	1110828.2010154	343945.204999706	728866.239594666
Qpetraea	NO_QP_13	0.000755613344841722	200	0.0121350927759016	0.00841998260451846	0.0345245404875587	5834852.08371986	390447.000511633	270913.211213593	1110828.2010154	343945.204999706	728866.239594666
Qpetraea	NO_QP_13	0.000755613344841722	200	0.0121350927759016	0.00841998260451846	0.0345245404875587	5834852.08371986	390447.000511633	270913.211213593	1110828.2010154	343945.204999706	728866.239594666
Qpetraea	NO_QP_13	0.000755629668231918	200	0.0121350927759016	0.00841998260451846	0.0345245404875587	5834978.133065	390447.000511633	270913.211213593	1110828.2010154	343945.204999706	728866.239594666
Qpetraea	NO_QP_13	0.000755629668231918	200	0.0121350927759016	0.00841998260451846	0.0345245404875587	5834978.133065	390447.000511633	270913.211213593	1110828.2010154	343945.204999706	728866.239594666
Qpetraea	NO_QP_13	0.0007560594087869	200	0.0121350927759016	0.00841998260451846	0.0345245404875587	5838296.59294904	390447.000511633	270913.211213593	1110828.2010154	343945.204999706	728866.239594666
Qpetraea	NO_QP_13	0.0007560594087869	200	0.0121350927759016	0.00841998260451846	0.0345245404875587	5838296.59294904	390447.000511633	270913.211213593	1110828.2010154	343945.204999706	728866.239594666
Qpetraea	NO_QP_13	0.000756591074969712	200	0.0121350927759016	0.00841998260451846	0.0345245404875587	5842402.12331824	390447.000511633	270913.211213593	1110828.2010154	343945.204999706	728866.239594666
Qpetraea	NO_QP_13	0.000756591074969712	200	0.0121350927759016	0.00841998260451846	0.0345245404875587	5842402.12331824	390447.000511633	270913.211213593	1110828.2010154	343945.204999706	728866.239594666
Qpetraea	NO_QP_13	0.000756976482152059	200	0.0121350927759016	0.00841998260451846	0.0345245404875587	5845378.24055644	390447.000511633	270913.211213593	1110828.2010154	343945.204999706	728866.239594666
Qpetraea	NO_QP_13	0.000756976482152059	200	0.0121350927759016	0.00841998260451846	0.0335128707154225	5845378.24055644	390447.000511633	270913.211213593	1078277.69354641	343945.204999706	728866.239594666
Qpetraea	NO_QP_13	0.000757414807036379	200	0.0121350927759016	0.00841998260451846	0.0335128707154225	5848762.9886979	390447.000511633	270913.211213593	1078277.69354641	343945.204999706	728866.239594666
Qpetraea	NO_QP_13	0.000757414807036379	200	0.0121350927759016	0.00841998260451846	0.0335128707154225	5848762.9886979	390447.000511633	270913.211213593	1078277.69354641	343945.204999706	728866.239594666
Qpetraea	NO_QP_13	0.000757980857270175	200	0.0121350927759016	0.00841998260451846	0.0335128707154225	5853134.03297432	390447.000511633	270913.211213593	1078277.69354641	343945.204999706	728866.239594666
Qpetraea	NO_QP_13	0.000757980857270175	200	0.0121350927759016	0.00841998260451846	0.0335128707154225	5853134.03297432	390447.000511633	270913.211213593	1078277.69354641	343945.204999706	728866.239594666
Qpetraea	NO_QP_13	0.000758003082695127	200	0.0121350927759016	0.00841998260451846	0.0335128707154225	5853305.65787743	390447.000511633	270913.211213593	1078277.69354641	343945.204999706	728866.239594666
Qpetraea	NO_QP_13	0.000758003082695127	200	0.0121350927759016	0.00841998260451846	0.0335128707154225	5853305.65787743	390447.000511633	270913.211213593	1078277.69354641	343945.204999706	728866.239594666
Qpetraea	NO_QP_13	0.000758570516265018	200	0.0121350927759016	0.00841998260451846	0.0335128707154225	5857687.38428585	390447.000511633	270913.211213593	1078277.69354641	343945.204999706	728866.239594666
Qpetraea	NO_QP_13	0.000758570516265018	200	0.0121350927759016	0.00841998260451846	0.0335128707154225	5857687.38428585	390447.000511633	270913.211213593	1078277.69354641	343945.204999706	728866.239594666
Qpetraea	NO_QP_13	0.000759037872328287	200	0.0121350927759016	0.00841998260451846	0.0335128707154225	5861296.31141535	390447.000511633	270913.211213593	1078277.69354641	343945.204999706	728866.239594666
Qpetraea	NO_QP_13	0.000759037872328287	200	0.0121350927759016	0.00841998260451846	0.0335128707154225	5861296.31141535	390447.000511633	270913.211213593	1078277.69354641	343945.204999706	728866.239594666
Qpetraea	NO_QP_13	0.000759431175671713	200	0.0121350927759016	0.00841998260451846	0.0335128707154225	5864333.40287037	390447.000511633	270913.211213593	1078277.69354641	343945.204999706	728866.239594666
Qpetraea	NO_QP_13	0.000759431175671713	200	0.0121350927759016	0.00841998260451846	0.0335128707154225	5864333.40287037	390447.000511633	270913.211213593	1078277.69354641	343945.204999706	728866.239594666
Qpetraea	NO_QP_13	0.000759500301354385	200	0.0121350927759016	0.00841998260451846	0.0335128707154225	5864867.19192575	390447.000511633	270913.211213593	1078277.69354641	343945.204999706	728866.239594666
Qpetraea	NO_QP_13	0.000759500301354385	200	0.0121764197818408	0.00841998260451846	0.0335128707154225	5864867.19192575	391776.698257425	270913.211213593	1078277.69354641	343945.204999706	728866.239594666
Qpetraea	NO_QP_13	0.000759500326010873	200	0.0121764197818408	0.00841998260451846	0.0335128707154225	5864867.38232334	391776.698257425	270913.211213593	1078277.69354641	343945.204999706	728866.239594666
Qpetraea	NO_QP_13	0.000759500326010873	200	0.0121764197818408	0.00841998260451846	0.0335128707154225	5864867.38232334	391776.698257425	270913.211213593	1078277.69354641	343945.204999706	728866.239594666
Qpetraea	NO_QP_13	0.000759735903049334	200	0.0121764197818408	0.00841998260451846	0.0335128707154225	5866686.51003346	391776.698257425	270913.211213593	1078277.69354641	343945.204999706	728866.239594666
Qpetraea	NO_QP_13	0.000759735903049334	200	0.0121764197818408	0.00841998260451846	0.0335128707154225	5866686.51003346	391776.698257425	270913.211213593	1078277.69354641	343945.204999706	728866.239594666
Qpetraea	NO_QP_13	0.000760072390754253	200	0.0121764197818408	0.00841998260451846	0.0335128707154225	5869284.87068921	391776.698257425	270913.211213593	1078277.69354641	343945.204999706	728866.239594666
Qpetraea	NO_QP_13	0.000760072390754253	200	0.0124060971526726	0.00841998260451846	0.0335128707154225	5869284.87068921	399166.575053817	270913.211213593	1078277.69354641	343945.204999706	728866.239594666
Qpetraea	NO_QP_13	0.000760747365307637	200	0.0124060971526726	0.00841998260451846	0.0335128707154225	5874497.0294026	399166.575053817	270913.211213593	1078277.69354641	343945.204999706	728866.239594666
Qpetraea	NO_QP_13	0.000760747365307637	200	0.0124060971526726	0.00841998260451846	0.0335128707154225	5874497.0294026	399166.575053817	270913.211213593	1078277.69354641	343945.204999706	728866.239594666
Qpetraea	NO_QP_13	0.000761033015106431	200	0.0124060971526726	0.00841998260451846	0.0335128707154225	5876702.81935468	399166.575053817	270913.211213593	1078277.69354641	343945.204999706	728866.239594666
Qpetraea	NO_QP_13	0.000761033015106431	200	0.0124060971526726	0.00841998260451846	0.0335128707154225	5876702.81935468	399166.575053817	270913.211213593	1078277.69354641	343945.204999706	728866.239594666
Qpetraea	NO_QP_13	0.000761682027129846	200	0.0124060971526726	0.00841998260451846	0.0335128707154225	5881714.49521117	399166.575053817	270913.211213593	1078277.69354641	343945.204999706	728866.239594666
Qpetraea	NO_QP_13	0.000761682027129846	200	0.0124060971526726	0.00841998260451846	0.0335128707154225	5881714.49521117	399166.575053817	270913.211213593	1078277.69354641	343945.204999706	728866.239594666
Qpetraea	NO_QP_13	0.000761951402756242	200	0.0124060971526726	0.00841998260451846	0.0335128707154225	5883794.61587832	399166.575053817	270913.211213593	1078277.69354641	343945.204999706	728866.239594666
Qpetraea	NO_QP_13	0.000761951402756242	200	0.0124254687318039	0.00841998260451846	0.0335128707154225	5883794.61587832	399789.856235646	270913.211213593	1078277.69354641	343945.204999706	728866.239594666
Qpetraea	NO_QP_13	0.000762197083459865	200	0.0124254687318039	0.00841998260451846	0.0335128707154225	5885691.76416884	399789.856235646	270913.211213593	1078277.69354641	343945.204999706	728866.239594666
Qpetraea	NO_QP_13	0.000762197083459865	200	0.0124060971526726	0.00834464706824269	0.0335128707154225	5885691.76416884	399166.575053817	268489.287909997	1078277.69354641	343286.991345103	728866.239594666
Qpetraea	NO_QP_13	0.000762766297929057	200	0.0124060971526726	0.00834464706824269	0.0335128707154225	5890087.24269542	399166.575053817	268489.287909997	1078277.69354641	343286.991345103	728866.239594666
Qpetraea	NO_QP_13	0.000762766297929057	200	0.0124060971526726	0.00834464706824269	0.0335128707154225	5890087.24269542	399166.575053817	268489.287909997	1078277.69354641	343286.991345103	728866.239594666
Qpetraea	NO_QP_13	0.000762849092563755	200	0.0124060971526726	0.00834464706824269	0.0335128707154225	5890726.5835039	399166.575053817	268489.287909997	1078277.69354641	343286.991345103	728866.239594666
Qpetraea	NO_QP_13	0.000762849092563755	200	0.0124060971526726	0.00834464706824269	0.0335128707154225	5890726.5835039	399166.575053817	268489.287909997	1078277.69354641	343286.991345103	728866.239594666
Qpetraea	NO_QP_13	0.000763126426503069	200	0.0124060971526726	0.00834464706824269	0.0335128707154225	5892868.15832486	399166.575053817	268489.287909997	1078277.69354641	343286.991345103	728866.239594666
Qpetraea	NO_QP_13	0.000763126426503069	200	0.0124060971526726	0.00834464706824269	0.0335128707154225	5892868.15832486	399166.575053817	268489.287909997	1078277.69354641	343286.991345103	728866.239594666
Qpetraea	NO_QP_13	0.000764708558074679	200	0.0124060971526726	0.00834464706824269	0.0335128707154225	5905085.39053806	399166.575053817	268489.287909997	1078277.69354641	343286.991345103	728866.239594666
Qpetraea	NO_QP_13	0.000764708558074679	200	0.0124060971526726	0.00834464706824269	0.0335128707154225	5905085.39053806	399166.575053817	268489.287909997	1078277.69354641	343286.991345103	728866.239594666
Qpetraea	NO_QP_13	0.000765254536286343	200	0.0124060971526726	0.00834464706824269	0.0335128707154225	5909301.43850458	399166.575053817	268489.287909997	1078277.69354641	343286.991345103	728866.239594666
Qpetraea	NO_QP_13	0.000765254536286343	200	0.0124060971526726	0.00834464706824269	0.0335128707154225	5909301.43850458	399166.575053817	268489.287909997	1078277.69354641	343286.991345103	728866.239594666
Qpetraea	NO_QP_13	0.00076539643378643	200	0.0124060971526726	0.00834464706824269	0.0335128707154225	5910397.17209599	399166.575053817	268489.287909997	1078277.69354641	343286.991345103	728866.239594666
Qpetraea	NO_QP_13	0.00076539643378643	200	0.0124060971526726	0.00834464706824269	0.0335128707154225	5910397.17209599	399166.575053817	268489.287909997	1078277.69354641	343286.991345103	728866.239594666
Qpetraea	NO_QP_13	0.000765462085364737	200	0.0124060971526726	0.00834464706824269	0.0335128707154225	5910904.13409063	399166.575053817	268489.287909997	1078277.69354641	343286.991345103	728866.239594666
Qpetraea	NO_QP_13	0.000765462085364737	200	0.0124060971526726	0.00834464706824269	0.0335128707154225	5910904.13409063	399166.575053817	268489.287909997	1078277.69354641	343286.991345103	728866.239594666
Qpetraea	NO_QP_13	0.000765992603040818	200	0.0124060971526726	0.00834464706824269	0.0335128707154225	5915000.79568199	399166.575053817	268489.287909997	1078277.69354641	343286.991345103	728866.239594666
Qpetraea	NO_QP_13	0.000765992603040818	200	0.0124060971526726	0.00834464706824269	0.0335128707154225	5915000.79568199	399166.575053817	268489.287909997	1078277.69354641	343286.991345103	728866.239594666
Qpetraea	NO_QP_13	0.000766107603941042	200	0.0124060971526726	0.00834464706824269	0.0335128707154225	5915888.83352156	399166.575053817	268489.287909997	1078277.69354641	343286.991345103	728866.239594666
Qpetraea	NO_QP_13	0.000766107603941042	200	0.0124060971526726	0.00834464706824269	0.0335128707154225	5915888.83352156	399166.575053817	268489.287909997	1078277.69354641	343286.991345103	728866.239594666
Qpetraea	NO_QP_13	0.000766829135359847	200	0.0124060971526726	0.00834464706824269	0.0335128707154225	5921460.50470924	399166.575053817	268489.287909997	1078277.69354641	343286.991345103	728866.239594666
Qpetraea	NO_QP_13	0.000766829135359847	200	0.0124060971526726	0.00834464706824269	0.0335128707154225	5921460.50470924	399166.575053817	268489.287909997	1078277.69354641	343286.991345103	728866.239594666
Qpetraea	NO_QP_13	0.000766937917111314	200	0.0124060971526726	0.00834464706824269	0.0335128707154225	5922300.51823408	399166.575053817	268489.287909997	1078277.69354641	343286.991345103	728866.239594666
Qpetraea	NO_QP_13	0.000766937917111314	200	0.0124060971526726	0.00834464706824269	0.0335128707154225	5922300.51823408	399166.575053817	268489.287909997	1078277.69354641	343286.991345103	728866.239594666
Qpetraea	NO_QP_13	0.000767438976765167	200	0.0124060971526726	0.00834464706824269	0.0335128707154225	5926169.70475032	399166.575053817	268489.287909997	1078277.69354641	343286.991345103	728866.239594666
Qpetraea	NO_QP_13	0.000767438976765167	200	0.0124060971526726	0.00834464706824269	0.0335128707154225	5926169.70475032	399166.575053817	268489.287909997	1078277.69354641	343286.991345103	728866.239594666
Qpetraea	NO_QP_13	0.000767455624491768	200	0.0124060971526726	0.00834464706824269	0.0335128707154225	5926298.25862369	399166.575053817	268489.287909997	1078277.69354641	343286.991345103	728866.239594666
Qpetraea	NO_QP_13	0.000767455624491768	200	0.0124060971526726	0.00834464706824269	0.0335128707154225	5926298.25862369	399166.575053817	268489.287909997	1078277.69354641	343286.991345103	728866.239594666
Qpetraea	NO_QP_13	0.000767937220593093	200	0.0124060971526726	0.00834464706824269	0.0335128707154225	5930017.14743701	399166.575053817	268489.287909997	1078277.69354641	343286.991345103	728866.239594666
Qpetraea	NO_QP_13	0.000767937220593093	200	0.0124060971526726	0.00834464706824269	0.0335128707154225	5930017.14743701	399166.575053817	268489.287909997	1078277.69354641	343286.991345103	728866.239594666
Qpetraea	NO_QP_13	0.000767963857467386	200	0.0124060971526726	0.00834464706824269	0.0335128707154225	5930222.83758599	399166.575053817	268489.287909997	1078277.69354641	343286.991345103	728866.239594666
Qpetraea	NO_QP_13	0.000767963857467386	200	0.0124060971526726	0.00834464706824269	0.0335128707154225	5930222.83758599	399166.575053817	268489.287909997	1078277.69354641	342985.752434629	728866.239594666
Qpetraea	NO_QP_13	0.000768101315157538	200	0.0124060971526726	0.00834464706824269	0.0335128707154225	5931284.28693079	399166.575053817	268489.287909997	1078277.69354641	342985.752434629	728866.239594666
Qpetraea	NO_QP_13	0.000768101315157538	200	0.0124060971526726	0.00834464706824269	0.0335128707154225	5931284.28693079	399166.575053817	268489.287909997	1078277.69354641	342985.752434629	728866.239594666
Qpetraea	NO_QP_13	0.000768130063402812	200	0.0124060971526726	0.00834464706824269	0.0335128707154225	5931506.28110279	399166.575053817	268489.287909997	1078277.69354641	342985.752434629	728866.239594666
Qpetraea	NO_QP_13	0.000768130063402812	200	0.0124060971526726	0.00834464706824269	0.0335128707154225	5931506.28110279	399166.575053817	268489.287909997	1078277.69354641	342985.752434629	728866.239594666
Qpetraea	NO_QP_13	0.000768460635995928	200	0.0124060971526726	0.00834464706824269	0.0335128707154225	5934058.96521952	399166.575053817	268489.287909997	1078277.69354641	342985.752434629	728866.239594666
Qpetraea	NO_QP_13	0.000768460635995928	200	0.0124060971526726	0.00834464706824269	0.0335128707154225	5934058.96521952	399166.575053817	268489.287909997	1078277.69354641	342985.752434629	728866.239594666
Qpetraea	NO_QP_13	0.000768664185496319	200	0.0124060971526726	0.00834464706824269	0.0335128707154225	5935630.77603335	399166.575053817	268489.287909997	1078277.69354641	342985.752434629	728866.239594666
Qpetraea	NO_QP_13	0.000768664185496319	200	0.0124060971526726	0.00834464706824269	0.0335128707154225	5935630.77603335	399166.575053817	268489.287909997	1078277.69354641	342985.752434629	728866.239594666
Qpetraea	NO_QP_13	0.000768693139656889	200	0.0124060971526726	0.00834464706824269	0.0335128707154225	5935854.36028486	399166.575053817	268489.287909997	1078277.69354641	342985.752434629	728866.239594666
Qpetraea	NO_QP_13	0.000768693139656889	200	0.0124060971526726	0.00834464706824269	0.0335128707154225	5935854.36028486	399166.575053817	268489.287909997	1078277.69354641	342957.064873188	728866.239594666
Qpetraea	NO_QP_13	0.000768791589862476	200	0.0124060971526726	0.00834464706824269	0.0335128707154225	5936614.59353264	399166.575053817	268489.287909997	1078277.69354641	342957.064873188	728866.239594666
Qpetraea	NO_QP_13	0.000768791589862476	200	0.0124060971526726	0.00834464706824269	0.0335128707154225	5936614.59353264	399166.575053817	268489.287909997	1078277.69354641	342957.064873188	728866.239594666
Qpetraea	NO_QP_13	0.000769008101641916	200	0.0124060971526726	0.00834464706824269	0.0335128707154225	5938286.49916538	399166.575053817	268489.287909997	1078277.69354641	342957.064873188	728866.239594666
Qpetraea	NO_QP_13	0.000769008101641916	200	0.0124060971526726	0.00834464706824269	0.0335128707154225	5938286.49916538	399166.575053817	268489.287909997	1078277.69354641	342957.064873188	728866.239594666
Qpetraea	NO_QP_13	0.000769227697980913	200	0.0124060971526726	0.00834464706824269	0.0335128707154225	5939982.22379083	399166.575053817	268489.287909997	1078277.69354641	342957.064873188	728866.239594666
Qpetraea	NO_QP_13	0.000769227697980913	200	0.0124060971526726	0.00834464706824269	0.0335128707154225	5939982.22379083	399166.575053817	268489.287909997	1078277.69354641	342957.064873188	728866.239594666
Qpetraea	NO_QP_13	0.000769514872829778	200	0.0124060971526726	0.00834464706824269	0.0335128707154225	5942199.79019134	399166.575053817	268489.287909997	1078277.69354641	342957.064873188	728866.239594666
Qpetraea	NO_QP_13	0.000769514872829778	200	0.0124254687318039	0.00834464706824269	0.0335128707154225	5942199.79019134	399789.856235646	268489.287909997	1078277.69354641	342957.064873188	728866.239594666
Qpetraea	NO_QP_13	0.000770078246467409	200	0.0124254687318039	0.00834464706824269	0.0335128707154225	5946550.1657715	399789.856235646	268489.287909997	1078277.69354641	342957.064873188	728866.239594666
Qpetraea	NO_QP_13	0.000770078246467409	200	0.0124254687318039	0.00834464706824269	0.0335128707154225	5946550.1657715	399789.856235646	268489.287909997	1078277.69354641	342957.064873188	728866.239594666
Qpetraea	NO_QP_13	0.000770104797354796	200	0.0124254687318039	0.00834464706824269	0.0335128707154225	5946755.19192893	399789.856235646	268489.287909997	1078277.69354641	342957.064873188	728866.239594666
Qpetraea	NO_QP_13	0.000770104797354796	200	0.0124254687318039	0.00834464706824269	0.0335128707154225	5946755.19192893	399789.856235646	268489.287909997	1078277.69354641	342957.064873188	728866.239594666
Qpetraea	NO_QP_13	0.000770353181390773	200	0.0124254687318039	0.00834464706824269	0.0335128707154225	5948673.21537277	399789.856235646	268489.287909997	1078277.69354641	342957.064873188	728866.239594666
Qpetraea	NO_QP_13	0.000770353181390773	200	0.0124254687318039	0.00834464706824269	0.0335128707154225	5948673.21537277	399789.856235646	268489.287909997	1078277.69354641	341893.244227441	728866.239594666
Qpetraea	NO_QP_13	0.000770417899818654	200	0.0124254687318039	0.00834464706824269	0.0335128707154225	5949172.97157262	399789.856235646	268489.287909997	1078277.69354641	341893.244227441	728866.239594666
Qpetraea	NO_QP_13	0.000770417899818654	200	0.0124254687318039	0.00834464706824269	0.0335128707154225	5949172.97157262	399789.856235646	268489.287909997	1078277.69354641	341893.244227441	728866.239594666
Qpetraea	NO_QP_13	0.000770442859063746	200	0.0124254687318039	0.00834464706824269	0.0335128707154225	5949365.70705595	399789.856235646	268489.287909997	1078277.69354641	341893.244227441	728866.239594666
Qpetraea	NO_QP_13	0.000770442859063746	200	0.0124060971526726	0.00812644659077676	0.0315468974418695	5949365.70705595	399166.575053817	261468.680526923	1015022.44021459	341505.669417775	720630.684711563
Qpetraea	NO_QP_13	0.000770453567724316	200	0.0124060971526726	0.00812644659077676	0.0315468974418695	5949448.39941557	399166.575053817	261468.680526923	1015022.44021459	341505.669417775	720630.684711563
Qpetraea	NO_QP_13	0.000770453567724316	200	0.0124060971526726	0.00812644659077676	0.0315468974418695	5949448.39941557	399166.575053817	261468.680526923	1015022.44021459	341505.669417775	720630.684711563
Qpetraea	NO_QP_13	0.000770819864487922	200	0.0124060971526726	0.00812644659077676	0.0315468974418695	5952276.94585268	399166.575053817	261468.680526923	1015022.44021459	341505.669417775	720630.684711563
Qpetraea	NO_QP_13	0.000770819864487922	200	0.0124060971526726	0.00812644659077676	0.0315468974418695	5952276.94585268	399166.575053817	261468.680526923	1015022.44021459	341505.669417775	720630.684711563
Qpetraea	NO_QP_13	0.000771338860643188	200	0.0124060971526726	0.00812644659077676	0.0315468974418695	5956284.63817134	399166.575053817	261468.680526923	1015022.44021459	341505.669417775	720630.684711563
Qpetraea	NO_QP_13	0.000771338860643188	200	0.0124060971526726	0.00812644659077676	0.0315468974418695	5956284.63817134	399166.575053817	261468.680526923	1015022.44021459	341505.669417775	720630.684711563
Qpetraea	NO_QP_13	0.000771803929811726	200	0.0124060971526726	0.00812644659077676	0.0315468974418695	5959875.90588205	399166.575053817	261468.680526923	1015022.44021459	341505.669417775	720630.684711563
Qpetraea	NO_QP_13	0.000771803929811726	200	0.0124060971526726	0.00812644659077676	0.0315468974418695	5959875.90588205	399166.575053817	261468.680526923	1015022.44021459	341505.669417775	720630.684711563
Qpetraea	NO_QP_13	0.000771837983233724	200	0.0124060971526726	0.00812644659077676	0.0315468974418695	5960138.86666969	399166.575053817	261468.680526923	1015022.44021459	341505.669417775	720630.684711563
Qpetraea	NO_QP_13	0.000771837983233724	200	0.0124060971526726	0.00812644659077676	0.0315468974418695	5960138.86666969	399166.575053817	261468.680526923	1015022.44021459	341505.669417775	720630.684711563
Qpetraea	NO_QP_13	0.000772280047613493	200	0.0124060971526726	0.00812644659077676	0.0315468974418695	5963552.49122388	399166.575053817	261468.680526923	1015022.44021459	341505.669417775	720630.684711563
Qpetraea	NO_QP_13	0.000772280047613493	200	0.0124060971526726	0.00812644659077676	0.0315468974418695	5963552.49122388	399166.575053817	261468.680526923	1015022.44021459	341230.346889337	720630.684711563
Qpetraea	NO_QP_13	0.000773899689903385	200	0.0124060971526726	0.00812644659077676	0.0315468974418695	5976059.38149332	399166.575053817	261468.680526923	1015022.44021459	341230.346889337	720630.684711563
Qpetraea	NO_QP_13	0.000773899689903385	200	0.0124060971526726	0.00812644659077676	0.0315468974418695	5976059.38149332	399166.575053817	261468.680526923	1015022.44021459	339733.558734665	720630.684711563
Qpetraea	NO_QP_13	0.000774034964888957	200	0.0124060971526726	0.00812644659077676	0.0315468974418695	5977103.9759765	399166.575053817	261468.680526923	1015022.44021459	339733.558734665	720630.684711563
Qpetraea	NO_QP_13	0.000774034964888957	200	0.0124060971526726	0.00812644659077676	0.0315468974418695	5977103.9759765	399166.575053817	261468.680526923	1015022.44021459	339733.558734665	720630.684711563
Qpetraea	NO_QP_13	0.000775739154629405	200	0.0124060971526726	0.00812644659077676	0.0315468974418695	5990263.742312	399166.575053817	261468.680526923	1015022.44021459	339733.558734665	720630.684711563
Qpetraea	NO_QP_13	0.000775739154629405	200	0.0124060971526726	0.00812644659077676	0.0315468974418695	5990263.742312	399166.575053817	261468.680526923	1015022.44021459	339733.558734665	720630.684711563
Qpetraea	NO_QP_13	0.000775783632402675	200	0.0124060971526726	0.00812644659077676	0.0315468974418695	5990607.20002066	399166.575053817	261468.680526923	1015022.44021459	339733.558734665	720630.684711563
Qpetraea	NO_QP_13	0.000775783632402675	200	0.0124060971526726	0.00812644659077676	0.0315468974418695	5990607.20002066	399166.575053817	261468.680526923	1015022.44021459	339733.558734665	720630.684711563
Qpetraea	NO_QP_13	0.000775986038015137	200	0.0124060971526726	0.00812644659077676	0.0315468974418695	5992170.17772307	399166.575053817	261468.680526923	1015022.44021459	339733.558734665	720630.684711563
Qpetraea	NO_QP_13	0.000775986038015137	200	0.0124060971526726	0.00812644659077676	0.0315468974418695	5992170.17772307	399166.575053817	261468.680526923	1015022.44021459	339733.558734665	720630.684711563
Qpetraea	NO_QP_13	0.000776934393392332	200	0.0124060971526726	0.00812644659077676	0.0315468974418695	5999493.38526897	399166.575053817	261468.680526923	1015022.44021459	339733.558734665	720630.684711563
Qpetraea	NO_QP_13	0.000776934393392332	200	0.0124060971526726	0.00812644659077676	0.0315468974418695	5999493.38526897	399166.575053817	261468.680526923	1015022.44021459	339733.558734665	720630.684711563
Qpetraea	NO_QP_13	0.000781145250424771	200	0.0124060971526726	0.00812644659077676	0.0315468974418695	6032009.65578973	399166.575053817	261468.680526923	1015022.44021459	339733.558734665	720630.684711563
Qpetraea	NO_QP_13	0.000781145250424771	200	0.0124060971526726	0.00812644659077676	0.0315468974418695	6032009.65578973	399166.575053817	261468.680526923	1015022.44021459	339733.558734665	720630.684711563
Qpetraea	NO_QP_13	0.000781416934665061	200	0.0124060971526726	0.00812644659077676	0.0315468974418695	6034107.6035912	399166.575053817	261468.680526923	1015022.44021459	339733.558734665	720630.684711563
Qpetraea	NO_QP_13	0.000781416934665061	200	0.0121764197818408	0.00792596791176585	0.0315468974418695	6034107.6035912	391776.698257425	255018.272579339	1015022.44021459	339652.21876454	720630.684711563
Qpetraea	NO_QP_13	0.00078262085519841	200	0.0121764197818408	0.00792596791176585	0.0315468974418695	6043404.28724641	391776.698257425	255018.272579339	1015022.44021459	339652.21876454	720630.684711563
Qpetraea	NO_QP_13	0.00078262085519841	200	0.0121764197818408	0.00792596791176585	0.0315468974418695	6043404.28724641	391776.698257425	255018.272579339	1015022.44021459	339652.21876454	720630.684711563
Qpetraea	NO_QP_13	0.00078304997968203	200	0.0121764197818408	0.00792596791176585	0.0315468974418695	6046717.98982262	391776.698257425	255018.272579339	1015022.44021459	339652.21876454	720630.684711563
Qpetraea	NO_QP_13	0.00078304997968203	200	0.0124060971526726	0.00792596791176585	0.0315468974418695	6046717.98982262	399166.575053817	255018.272579339	1015022.44021459	339652.21876454	720630.684711563
Qpetraea	NO_QP_13	0.000783959608024583	200	0.0124060971526726	0.00792596791176585	0.0315468974418695	6053742.14690798	399166.575053817	255018.272579339	1015022.44021459	339652.21876454	720630.684711563
Qpetraea	NO_QP_13	0.000783959608024583	200	0.0124060971526726	0.00792596791176585	0.0315468974418695	6053742.14690798	399166.575053817	255018.272579339	1015022.44021459	339652.21876454	720630.684711563
Qpetraea	NO_QP_13	0.000786905642830976	200	0.0124060971526726	0.00792596791176585	0.0315468974418695	6076491.45043225	399166.575053817	255018.272579339	1015022.44021459	339652.21876454	720630.684711563
Qpetraea	NO_QP_13	0.000786905642830976	200	0.0124060971526726	0.00792596791176585	0.0315468974418695	6076491.45043225	399166.575053817	255018.272579339	1015022.44021459	339652.21876454	720630.684711563
Qpetraea	NO_QP_13	0.000787075409487587	200	0.0124060971526726	0.00792596791176585	0.0315468974418695	6077802.38986554	399166.575053817	255018.272579339	1015022.44021459	339652.21876454	720630.684711563
Qpetraea	NO_QP_13	0.000787075409487587	200	0.0124060971526726	0.00792596791176585	0.0315468974418695	6077802.38986554	399166.575053817	255018.272579339	1015022.44021459	339652.21876454	720630.684711563
Qpetraea	NO_QP_13	0.000787375758034543	200	0.0124060971526726	0.00792596791176585	0.0315468974418695	6080121.68366443	399166.575053817	255018.272579339	1015022.44021459	339652.21876454	720630.684711563
Qpetraea	NO_QP_13	0.000787375758034543	200	0.0124060971526726	0.00792596791176585	0.0315468974418695	6080121.68366443	399166.575053817	255018.272579339	1015022.44021459	339652.21876454	720630.684711563
Qpetraea	NO_QP_13	0.000789389810179425	200	0.0124060971526726	0.00792596791176585	0.0315468974418695	6095674.20987973	399166.575053817	255018.272579339	1015022.44021459	339652.21876454	720630.684711563
Qpetraea	NO_QP_13	0.000789389810179425	200	0.0124060971526726	0.00792596791176585	0.0315468974418695	6095674.20987973	399166.575053817	255018.272579339	1015022.44021459	339652.21876454	720630.684711563
Qpetraea	NO_QP_13	0.000790328213405432	200	0.0124060971526726	0.00792596791176585	0.0315468974418695	6102920.56683731	399166.575053817	255018.272579339	1015022.44021459	339652.21876454	720630.684711563
Qpetraea	NO_QP_13	0.000790328213405432	200	0.0124060971526726	0.00792596791176585	0.0315468974418695	6102920.56683731	399166.575053817	255018.272579339	1015022.44021459	339652.21876454	720630.684711563
Qpetraea	NO_QP_13	0.000791009649486859	200	0.0124060971526726	0.00792596791176585	0.0315468974418695	6108182.62152014	399166.575053817	255018.272579339	1015022.44021459	339652.21876454	720630.684711563
Qpetraea	NO_QP_13	0.000791009649486859	200	0.0124060971526726	0.00792596791176585	0.0315468974418695	6108182.62152014	399166.575053817	255018.272579339	1015022.44021459	339652.21876454	720630.684711563
Qpetraea	NO_QP_13	0.000791227081452062	200	0.0124060971526726	0.00792596791176585	0.0315468974418695	6109861.63283446	399166.575053817	255018.272579339	1015022.44021459	339652.21876454	720630.684711563
Qpetraea	NO_QP_13	0.000791227081452062	200	0.0124060971526726	0.00792596791176585	0.0315468974418695	6109861.63283446	399166.575053817	255018.272579339	1015022.44021459	339652.21876454	720630.684711563
Qpetraea	NO_QP_13	0.000792306417693492	200	0.0124060971526726	0.00792596791176585	0.0315468974418695	6118196.27562542	399166.575053817	255018.272579339	1015022.44021459	339652.21876454	720630.684711563
Qpetraea	NO_QP_13	0.000792306417693492	200	0.0124060971526726	0.00792596791176585	0.0315468974418695	6118196.27562542	399166.575053817	255018.272579339	1015022.44021459	339652.21876454	720630.684711563
Qpetraea	NO_QP_13	0.000792687217408738	200	0.0124060971526726	0.00792596791176585	0.0315468974418695	6121136.81396709	399166.575053817	255018.272579339	1015022.44021459	339652.21876454	720630.684711563
Qpetraea	NO_QP_13	0.000792687217408738	200	0.0124060971526726	0.00792596791176585	0.0315468974418695	6121136.81396709	399166.575053817	255018.272579339	1015022.44021459	339652.21876454	720630.684711563
Qpetraea	NO_QP_13	0.000792750882973811	200	0.0124060971526726	0.00792596791176585	0.0315468974418695	6121628.43995221	399166.575053817	255018.272579339	1015022.44021459	339652.21876454	720630.684711563
Qpetraea	NO_QP_13	0.000792750882973811	200	0.0124254687318039	0.00792596791176585	0.0315468974418695	6121628.43995221	399789.856235646	255018.272579339	1015022.44021459	339652.21876454	720630.684711563
Qpetraea	NO_QP_13	0.000793365676019615	200	0.0124254687318039	0.00792596791176585	0.0315468974418695	6126375.87659935	399789.856235646	255018.272579339	1015022.44021459	339652.21876454	720630.684711563
Qpetraea	NO_QP_13	0.000793365676019615	200	0.0124254687318039	0.00792596791176585	0.0315468974418695	6126375.87659935	399789.856235646	255018.272579339	1015022.44021459	339652.21876454	720630.684711563
Qpetraea	NO_QP_13	0.000794208088882728	200	0.0124254687318039	0.00792596791176585	0.0315468974418695	6132880.99523342	399789.856235646	255018.272579339	1015022.44021459	339652.21876454	720630.684711563
Qpetraea	NO_QP_13	0.000794208088882728	200	0.0124254687318039	0.00792596791176585	0.0315468974418695	6132880.99523342	399789.856235646	255018.272579339	1015022.44021459	339652.21876454	720630.684711563
Qpetraea	NO_QP_13	0.000794624244217334	200	0.0124254687318039	0.00792596791176585	0.0315468974418695	6136094.54994081	399789.856235646	255018.272579339	1015022.44021459	339652.21876454	720630.684711563
Qpetraea	NO_QP_13	0.000794624244217334	200	0.0124254687318039	0.00792596791176585	0.0315468974418695	6136094.54994081	399789.856235646	255018.272579339	1015022.44021459	339652.21876454	720630.684711563
Qpetraea	NO_QP_13	0.00079510501196955	200	0.0124254687318039	0.00792596791176585	0.0315468974418695	6139807.04223591	399789.856235646	255018.272579339	1015022.44021459	339652.21876454	720630.684711563
Qpetraea	NO_QP_13	0.00079510501196955	200	0.0124254687318039	0.00792596791176585	0.0315468974418695	6139807.04223591	399789.856235646	255018.272579339	1015022.44021459	339652.21876454	720630.684711563
Qpetraea	NO_QP_13	0.000795436157711662	200	0.0124254687318039	0.00792596791176585	0.0315468974418695	6142364.1522136	399789.856235646	255018.272579339	1015022.44021459	339652.21876454	720630.684711563
Qpetraea	NO_QP_13	0.000795436157711662	200	0.0124254687318039	0.00792596791176585	0.0315468974418695	6142364.1522136	399789.856235646	255018.272579339	1015022.44021459	339652.21876454	720630.684711563
Qpetraea	NO_QP_13	0.000795661357664082	200	0.0124254687318039	0.00792596791176585	0.0315468974418695	6144103.14798519	399789.856235646	255018.272579339	1015022.44021459	339652.21876454	720630.684711563
Qpetraea	NO_QP_13	0.000795661357664082	200	0.0124254687318039	0.00792596791176585	0.0315468974418695	6144103.14798519	399789.856235646	255018.272579339	1015022.44021459	339652.21876454	720630.684711563
Qpetraea	NO_QP_13	0.00079638480101522	200	0.0124254687318039	0.00792596791176585	0.0315468974418695	6149689.58312911	399789.856235646	255018.272579339	1015022.44021459	339652.21876454	720630.684711563
Qpetraea	NO_QP_13	0.00079638480101522	200	0.0124254687318039	0.00792596791176585	0.0315468974418695	6149689.58312911	399789.856235646	255018.272579339	1015022.44021459	339652.21876454	720630.684711563
Qpetraea	NO_QP_13	0.00079666514595013	200	0.0124254687318039	0.00792596791176585	0.0315468974418695	6151854.40888131	399789.856235646	255018.272579339	1015022.44021459	339652.21876454	720630.684711563
Qpetraea	NO_QP_13	0.00079666514595013	200	0.0124254687318039	0.00792596791176585	0.0315468974418695	6151854.40888131	399789.856235646	255018.272579339	1015022.44021459	339652.21876454	720630.684711563
Qpetraea	NO_QP_13	0.000796888141409866	200	0.0124254687318039	0.00792596791176585	0.0315468974418695	6153576.38154337	399789.856235646	255018.272579339	1015022.44021459	339652.21876454	720630.684711563
Qpetraea	NO_QP_13	0.000796888141409866	200	0.0124254687318039	0.00792596791176585	0.0315468974418695	6153576.38154337	399789.856235646	255018.272579339	1015022.44021459	339652.21876454	728866.239594666
Qpetraea	NO_QP_13	0.000797068318933516	200	0.0124254687318039	0.00792596791176585	0.0315468974418695	6154967.71377232	399789.856235646	255018.272579339	1015022.44021459	339652.21876454	728866.239594666
Qpetraea	NO_QP_13	0.000797068318933516	200	0.0124254687318039	0.00792596791176585	0.0315468974418695	6154967.71377232	399789.856235646	255018.272579339	1015022.44021459	339652.21876454	728866.239594666
Qpetraea	NO_QP_13	0.000797599169499889	200	0.0124254687318039	0.00792596791176585	0.0315468974418695	6159066.94594509	399789.856235646	255018.272579339	1015022.44021459	339652.21876454	728866.239594666
Qpetraea	NO_QP_13	0.000797599169499889	200	0.0124254687318039	0.00792596791176585	0.0315468974418695	6159066.94594509	399789.856235646	255018.272579339	1015022.44021459	339652.21876454	728866.239594666
Qpetraea	NO_QP_13	0.00079925418989066	200	0.0124254687318039	0.00792596791176585	0.0315468974418695	6171847.0261827	399789.856235646	255018.272579339	1015022.44021459	339652.21876454	728866.239594666
Qpetraea	NO_QP_13	0.00079925418989066	200	0.0124783478416987	0.00792596791176585	0.0315468974418695	6171847.0261827	401491.243297899	255018.272579339	1015022.44021459	339652.21876454	728866.239594666
Qpetraea	NO_QP_13	0.000799901838147404	200	0.0124783478416987	0.00792596791176585	0.0315468974418695	6176848.17102242	401491.243297899	255018.272579339	1015022.44021459	339652.21876454	728866.239594666
Qpetraea	NO_QP_13	0.000799901838147404	200	0.0124783478416987	0.00792596791176585	0.0315468974418695	6176848.17102242	401491.243297899	255018.272579339	1015022.44021459	339652.21876454	728866.239594666
Qpetraea	NO_QP_13	0.000800259401388511	200	0.0124783478416987	0.00792596791176585	0.0315468974418695	6179609.27713136	401491.243297899	255018.272579339	1015022.44021459	339652.21876454	728866.239594666
Qpetraea	NO_QP_13	0.000800259401388511	200	0.0124783478416987	0.00792596791176585	0.0315468974418695	6179609.27713136	401491.243297899	255018.272579339	1015022.44021459	339652.21876454	728866.239594666
Qpetraea	NO_QP_13	0.000800349562702734	200	0.0124783478416987	0.00792596791176585	0.0315468974418695	6180305.50349602	401491.243297899	255018.272579339	1015022.44021459	339652.21876454	728866.239594666
Qpetraea	NO_QP_13	0.000800349562702734	200	0.0124783478416987	0.00792596791176585	0.0315468974418695	6180305.50349602	401491.243297899	255018.272579339	1015022.44021459	339652.21876454	728866.239594666
Qpetraea	NO_QP_13	0.000801037505800254	200	0.0124783478416987	0.00792596791176585	0.0315468974418695	6185617.80540737	401491.243297899	255018.272579339	1015022.44021459	339652.21876454	728866.239594666
Qpetraea	NO_QP_13	0.000801037505800254	200	0.0124783478416987	0.00792596791176585	0.0315468974418695	6185617.80540737	401491.243297899	255018.272579339	1015022.44021459	339652.21876454	728866.239594666
Qpetraea	NO_QP_13	0.000801049115136306	200	0.0124783478416987	0.00792596791176585	0.0315468974418695	6185707.45279001	401491.243297899	255018.272579339	1015022.44021459	339652.21876454	728866.239594666
Qpetraea	NO_QP_13	0.000801049115136306	200	0.0124783478416987	0.00792596791176585	0.0315468974418695	6185707.45279001	401491.243297899	255018.272579339	1015022.44021459	339652.21876454	728866.239594666
Qpetraea	NO_QP_13	0.000801067642469297	200	0.0124783478416987	0.00792596791176585	0.0315468974418695	6185850.52099843	401491.243297899	255018.272579339	1015022.44021459	339652.21876454	728866.239594666
Qpetraea	NO_QP_13	0.000801067642469297	200	0.0124783478416987	0.00792596791176585	0.0315468974418695	6185850.52099843	401491.243297899	255018.272579339	1015022.44021459	339652.21876454	728866.239594666
Qpetraea	NO_QP_13	0.000801740776419915	200	0.0124783478416987	0.00792596791176585	0.0315468974418695	6191048.46656305	401491.243297899	255018.272579339	1015022.44021459	339652.21876454	728866.239594666
Qpetraea	NO_QP_13	0.000801740776419915	200	0.0124783478416987	0.00792596791176585	0.0315468974418695	6191048.46656305	401491.243297899	255018.272579339	1015022.44021459	339652.21876454	728866.239594666
Qpetraea	NO_QP_13	0.000802374447783114	200	0.0124783478416987	0.00792596791176585	0.0315468974418695	6195941.68172289	401491.243297899	255018.272579339	1015022.44021459	339652.21876454	728866.239594666
Qpetraea	NO_QP_13	0.000802374447783114	200	0.0124783478416987	0.00792596791176585	0.0315468974418695	6195941.68172289	401491.243297899	255018.272579339	1015022.44021459	339652.21876454	728866.239594666
Qpetraea	NO_QP_13	0.000803797169232927	200	0.0124783478416987	0.00792596791176585	0.0315468974418695	6206927.94774461	401491.243297899	255018.272579339	1015022.44021459	339652.21876454	728866.239594666
Qpetraea	NO_QP_13	0.000803797169232927	200	0.0124783478416987	0.00792596791176585	0.0315468974418695	6206927.94774461	401491.243297899	255018.272579339	1015022.44021459	339652.21876454	728866.239594666
Qpetraea	NO_QP_13	0.000805180394056048	200	0.0124783478416987	0.00792596791176585	0.0315468974418695	6217609.22051002	401491.243297899	255018.272579339	1015022.44021459	339652.21876454	728866.239594666
Qpetraea	NO_QP_13	0.000805180394056048	200	0.0124783478416987	0.00792596791176585	0.0315468974418695	6217609.22051002	401491.243297899	255018.272579339	1015022.44021459	339652.21876454	728866.239594666
Qpetraea	NO_QP_13	0.00080537353441809	200	0.0124783478416987	0.00792596791176585	0.0315468974418695	6219100.65187714	401491.243297899	255018.272579339	1015022.44021459	339652.21876454	728866.239594666
Qpetraea	NO_QP_13	0.00080537353441809	200	0.0124783478416987	0.00792596791176585	0.0315468974418695	6219100.65187714	401491.243297899	255018.272579339	1015022.44021459	339652.21876454	728866.239594666
Qpetraea	NO_QP_13	0.000806719579054625	200	0.0124783478416987	0.00792596791176585	0.0315468974418695	6229494.81895463	401491.243297899	255018.272579339	1015022.44021459	339652.21876454	728866.239594666
Qpetraea	NO_QP_13	0.000806719579054625	200	0.0124783478416987	0.00792596791176585	0.0315468974418695	6229494.81895463	401491.243297899	255018.272579339	1015022.44021459	339652.21876454	728866.239594666
Qpetraea	NO_QP_13	0.000806958123439965	200	0.0124783478416987	0.00792596791176585	0.0315468974418695	6231336.86054027	401491.243297899	255018.272579339	1015022.44021459	339652.21876454	728866.239594666
Qpetraea	NO_QP_13	0.000806958123439965	200	0.0124783478416987	0.00792596791176585	0.0315468974418695	6231336.86054027	401491.243297899	255018.272579339	1015022.44021459	339652.21876454	728866.239594666
Qpetraea	NO_QP_13	0.000807332419500903	200	0.0124783478416987	0.00792596791176585	0.0315468974418695	6234227.17761315	401491.243297899	255018.272579339	1015022.44021459	339652.21876454	728866.239594666
Qpetraea	NO_QP_13	0.000807332419500903	200	0.0124783478416987	0.00792596791176585	0.0315468974418695	6234227.17761315	401491.243297899	255018.272579339	1015022.44021459	339652.21876454	728866.239594666
Qpetraea	NO_QP_13	0.000807767300865313	200	0.0124783478416987	0.00792596791176585	0.0315468974418695	6237585.33486729	401491.243297899	255018.272579339	1015022.44021459	339652.21876454	728866.239594666
Qpetraea	NO_QP_13	0.000807767300865313	200	0.0124783478416987	0.00792596791176585	0.0315468974418695	6237585.33486729	401491.243297899	255018.272579339	1015022.44021459	339652.21876454	728866.239594666
Qpetraea	NO_QP_13	0.000808503576296894	200	0.0124783478416987	0.00792596791176585	0.0315468974418695	6243270.85943547	401491.243297899	255018.272579339	1015022.44021459	339652.21876454	728866.239594666
Qpetraea	NO_QP_13	0.000808503576296894	200	0.0124783478416987	0.00792596791176585	0.0315468974418695	6243270.85943547	401491.243297899	255018.272579339	1015022.44021459	339652.21876454	728866.239594666
Qpetraea	NO_QP_13	0.00081328682219114	200	0.0124783478416987	0.00792596791176585	0.0315468974418695	6280207.12116711	401491.243297899	255018.272579339	1015022.44021459	339652.21876454	728866.239594666
Qpetraea	NO_QP_13	0.00081328682219114	200	0.0124783478416987	0.00792596791176585	0.0315468974418695	6280207.12116711	401491.243297899	255018.272579339	1015022.44021459	339652.21876454	728866.239594666
Qpetraea	NO_QP_13	0.000813299663836098	200	0.0124783478416987	0.00792596791176585	0.0315468974418695	6280306.28444864	401491.243297899	255018.272579339	1015022.44021459	339652.21876454	728866.239594666
Qpetraea	NO_QP_13	0.000813299663836098	200	0.0126366285276193	0.00792596791176585	0.0315468974418695	6280306.28444864	406583.92946008	255018.272579339	1015022.44021459	339652.21876454	729050.074172061
Qpetraea	NO_QP_13	0.000813502032442485	200	0.0126366285276193	0.00792596791176585	0.0315468974418695	6281868.97638985	406583.92946008	255018.272579339	1015022.44021459	339652.21876454	729050.074172061
Qpetraea	NO_QP_13	0.000813502032442485	200	0.0126366285276193	0.00792596791176585	0.0315468974418695	6281868.97638985	406583.92946008	255018.272579339	1015022.44021459	339652.21876454	729050.074172061
Qpetraea	NO_QP_13	0.000814274340388953	200	0.0126366285276193	0.00792596791176585	0.0315468974418695	6287832.74431624	406583.92946008	255018.272579339	1015022.44021459	339652.21876454	729050.074172061
Qpetraea	NO_QP_13	0.000814274340388953	200	0.0126366285276193	0.00792596791176585	0.0315468974418695	6287832.74431624	406583.92946008	255018.272579339	1015022.44021459	339652.21876454	729050.074172061
Qpetraea	NO_QP_13	0.000814593948470016	200	0.0126366285276193	0.00792596791176585	0.0315468974418695	6290300.76038622	406583.92946008	255018.272579339	1015022.44021459	339652.21876454	729050.074172061
Qpetraea	NO_QP_13	0.000814593948470016	200	0.0126366285276193	0.00792596791176585	0.0315468974418695	6290300.76038622	406583.92946008	255018.272579339	1015022.44021459	339652.21876454	729050.074172061
Qpetraea	NO_QP_13	0.000815639821160307	200	0.0126366285276193	0.00792596791176585	0.0315468974418695	6298376.99737689	406583.92946008	255018.272579339	1015022.44021459	339652.21876454	729050.074172061
Qpetraea	NO_QP_13	0.000815639821160307	200	0.0126366285276193	0.00792596791176585	0.0315468974418695	6298376.99737689	406583.92946008	255018.272579339	1015022.44021459	339652.21876454	729050.074172061
Qpetraea	NO_QP_13	0.00081612783060615	200	0.0126366285276193	0.00792596791176585	0.0315468974418695	6302145.4100861	406583.92946008	255018.272579339	1015022.44021459	339652.21876454	729050.074172061
Qpetraea	NO_QP_13	0.00081612783060615	200	0.0126366285276193	0.00792596791176585	0.0315468974418695	6302145.4100861	406583.92946008	255018.272579339	1015022.44021459	339652.21876454	729050.074172061
Qpetraea	NO_QP_13	0.000818178882426002	200	0.0126366285276193	0.00792596791176585	0.0315468974418695	6317983.64807724	406583.92946008	255018.272579339	1015022.44021459	339652.21876454	729050.074172061
Qpetraea	NO_QP_13	0.000818178882426002	200	0.0126366285276193	0.00792596791176585	0.0315468974418695	6317983.64807724	406583.92946008	255018.272579339	1015022.44021459	339652.21876454	729050.074172061
Qpetraea	NO_QP_13	0.00081819656178668	200	0.0126366285276193	0.00792596791176585	0.0315468974418695	6318120.16823691	406583.92946008	255018.272579339	1015022.44021459	339652.21876454	729050.074172061
Qpetraea	NO_QP_13	0.00081819656178668	200	0.0126366285276193	0.00792596791176585	0.0315468974418695	6318120.16823691	406583.92946008	255018.272579339	1015022.44021459	339652.21876454	729050.074172061
Qpetraea	NO_QP_13	0.000818459456528624	200	0.0126366285276193	0.00792596791176585	0.0315468974418695	6320150.24346428	406583.92946008	255018.272579339	1015022.44021459	339652.21876454	729050.074172061
Qpetraea	NO_QP_13	0.000818459456528624	200	0.0126366285276193	0.00792596791176585	0.0315468974418695	6320150.24346428	406583.92946008	255018.272579339	1015022.44021459	339652.21876454	729050.074172061
Qpetraea	NO_QP_13	0.000820137008769502	200	0.0126366285276193	0.00792596791176585	0.0315468974418695	6333104.31482241	406583.92946008	255018.272579339	1015022.44021459	339652.21876454	729050.074172061
Qpetraea	NO_QP_13	0.000820137008769502	200	0.0126366285276193	0.00792596791176585	0.0315468974418695	6333104.31482241	406583.92946008	255018.272579339	1015022.44021459	339652.21876454	729050.074172061
Qpetraea	NO_QP_13	0.000820280560305875	200	0.0126366285276193	0.00792596791176585	0.0315468974418695	6334212.82089479	406583.92946008	255018.272579339	1015022.44021459	339652.21876454	729050.074172061
Qpetraea	NO_QP_13	0.000820280560305875	200	0.0126366285276193	0.00792596791176585	0.0315468974418695	6334212.82089479	406583.92946008	255018.272579339	1015022.44021459	339652.21876454	729050.074172061
Qpetraea	NO_QP_13	0.000820681812118384	200	0.0126366285276193	0.00792596791176585	0.0315468974418695	6337311.29048945	406583.92946008	255018.272579339	1015022.44021459	339652.21876454	729050.074172061
Qpetraea	NO_QP_13	0.000820681812118384	200	0.0126366285276193	0.00792596791176585	0.0315468974418695	6337311.29048945	406583.92946008	255018.272579339	1015022.44021459	339652.21876454	729050.074172061
Qpetraea	NO_QP_13	0.000821088064952936	200	0.0126366285276193	0.00792596791176585	0.0315468974418695	6340448.37801495	406583.92946008	255018.272579339	1015022.44021459	339652.21876454	729050.074172061
Qpetraea	NO_QP_13	0.000821088064952936	200	0.0126366285276193	0.00792596791176585	0.0315468974418695	6340448.37801495	406583.92946008	255018.272579339	1015022.44021459	339652.21876454	729050.074172061
Qpetraea	NO_QP_13	0.000821824665746908	200	0.0126366285276193	0.00792596791176585	0.0315468974418695	6346136.41503404	406583.92946008	255018.272579339	1015022.44021459	339652.21876454	729050.074172061
Qpetraea	NO_QP_13	0.000821824665746908	200	0.0126366285276193	0.00792596791176585	0.0315468974418695	6346136.41503404	406583.92946008	255018.272579339	1015022.44021459	339652.21876454	729050.074172061
Qpetraea	NO_QP_13	0.000821917181995284	200	0.0126366285276193	0.00792596791176585	0.0315468974418695	6346850.82621841	406583.92946008	255018.272579339	1015022.44021459	339652.21876454	729050.074172061
Qpetraea	NO_QP_13	0.000821917181995284	200	0.0126366285276193	0.00792596791176585	0.0315468974418695	6346850.82621841	406583.92946008	255018.272579339	1015022.44021459	339652.21876454	729050.074172061
Qpetraea	NO_QP_13	0.000822170164869484	200	0.0126366285276193	0.00792596791176585	0.0315468974418695	6348804.36192652	406583.92946008	255018.272579339	1015022.44021459	339652.21876454	729050.074172061
Qpetraea	NO_QP_13	0.000822170164869484	200	0.0126366285276193	0.00792596791176585	0.0315468974418695	6348804.36192652	406583.92946008	255018.272579339	1015022.44021459	339652.21876454	729050.074172061
Qpetraea	NO_QP_13	0.000823757016255252	200	0.0126366285276193	0.00792596791176585	0.0315468974418695	6361058.04058109	406583.92946008	255018.272579339	1015022.44021459	339652.21876454	729050.074172061
Qpetraea	NO_QP_13	0.000823757016255252	200	0.0126366285276193	0.00792596791176585	0.0315468974418695	6361058.04058109	406583.92946008	255018.272579339	1015022.44021459	339652.21876454	729050.074172061
Qpetraea	NO_QP_13	0.000823989882564301	200	0.0126366285276193	0.00792596791176585	0.0315468974418695	6362856.23601777	406583.92946008	255018.272579339	1015022.44021459	339652.21876454	729050.074172061
Qpetraea	NO_QP_13	0.000823989882564301	200	0.0126366285276193	0.00792596791176585	0.0315468974418695	6362856.23601777	406583.92946008	255018.272579339	1015022.44021459	339652.21876454	729050.074172061
Qpetraea	NO_QP_13	0.000824654021966083	200	0.0126366285276193	0.00792596791176585	0.0315468974418695	6367984.72560682	406583.92946008	255018.272579339	1015022.44021459	339652.21876454	729050.074172061
Qpetraea	NO_QP_13	0.000824654021966083	200	0.0126366285276193	0.00792596791176585	0.0315468974418695	6367984.72560682	406583.92946008	255018.272579339	1015022.44021459	339652.21876454	729050.074172061
Qpetraea	NO_QP_13	0.000824819695597665	200	0.0126366285276193	0.00792596791176585	0.0315468974418695	6369264.05866923	406583.92946008	255018.272579339	1015022.44021459	339652.21876454	729050.074172061
Qpetraea	NO_QP_13	0.000824819695597665	200	0.0126366285276193	0.00792596791176585	0.0315468974418695	6369264.05866923	406583.92946008	255018.272579339	1015022.44021459	339652.21876454	729050.074172061
Qpetraea	NO_QP_13	0.000824911473320191	200	0.0126366285276193	0.00792596791176585	0.0315468974418695	6369972.76695128	406583.92946008	255018.272579339	1015022.44021459	339652.21876454	729050.074172061
Qpetraea	NO_QP_13	0.000824911473320191	200	0.0126366285276193	0.00792596791176585	0.0315468974418695	6369972.76695128	406583.92946008	255018.272579339	1015022.44021459	339652.21876454	729050.074172061
Qpetraea	NO_QP_13	0.00082532769155385	200	0.0126366285276193	0.00792596791176585	0.0315468974418695	6373186.80736564	406583.92946008	255018.272579339	1015022.44021459	339652.21876454	729050.074172061
Qpetraea	NO_QP_13	0.00082532769155385	200	0.0126366285276193	0.00792596791176585	0.0315468974418695	6373186.80736564	406583.92946008	255018.272579339	1015022.44021459	339652.21876454	729050.074172061
Qpetraea	NO_QP_13	0.000825711691954891	200	0.0126366285276193	0.00792596791176585	0.0315468974418695	6376152.06142773	406583.92946008	255018.272579339	1015022.44021459	339652.21876454	729050.074172061
Qpetraea	NO_QP_13	0.000825711691954891	200	0.0126366285276193	0.00792596791176585	0.0315468974418695	6376152.06142773	406583.92946008	255018.272579339	1015022.44021459	338507.448455626	729050.074172061
Qpetraea	NO_QP_13	0.00082590989291822	200	0.0126366285276193	0.00792596791176585	0.0315468974418695	6377682.57079707	406583.92946008	255018.272579339	1015022.44021459	338507.448455626	729050.074172061
Qpetraea	NO_QP_13	0.00082590989291822	200	0.0126366285276193	0.00792596791176585	0.0315468974418695	6377682.57079707	406583.92946008	255018.272579339	1015022.44021459	338507.448455626	729050.074172061
Qpetraea	NO_QP_13	0.000826231735864633	200	0.0126366285276193	0.00792596791176585	0.0315468974418695	6380167.84451454	406583.92946008	255018.272579339	1015022.44021459	338507.448455626	729050.074172061
Qpetraea	NO_QP_13	0.000826231735864633	200	0.0126366285276193	0.00792596791176585	0.0315468974418695	6380167.84451454	406583.92946008	255018.272579339	1015022.44021459	338507.448455626	729050.074172061
Qpetraea	NO_QP_13	0.000826251732789762	200	0.0126366285276193	0.00792596791176585	0.0315468974418695	6380322.2609248	406583.92946008	255018.272579339	1015022.44021459	338507.448455626	729050.074172061
Qpetraea	NO_QP_13	0.000826251732789762	200	0.0126366285276193	0.00792596791176585	0.0315468974418695	6380322.2609248	406583.92946008	255018.272579339	1015022.44021459	338507.448455626	729050.074172061
Qpetraea	NO_QP_13	0.000826446971262568	200	0.0126366285276193	0.00792596791176585	0.0315468974418695	6381829.89391944	406583.92946008	255018.272579339	1015022.44021459	338507.448455626	729050.074172061
Qpetraea	NO_QP_13	0.000826446971262568	200	0.0126366285276193	0.00792596791176585	0.0315468974418695	6381829.89391944	406583.92946008	255018.272579339	1015022.44021459	338507.448455626	729050.074172061
Qpetraea	NO_QP_13	0.000826664092732629	200	0.0126366285276193	0.00792596791176585	0.0315468974418695	6383506.50758787	406583.92946008	255018.272579339	1015022.44021459	338507.448455626	729050.074172061
Qpetraea	NO_QP_13	0.000826664092732629	200	0.0126366285276193	0.00792596791176585	0.0315468974418695	6383506.50758787	406583.92946008	255018.272579339	1015022.44021459	338507.448455626	729050.074172061
Qpetraea	NO_QP_13	0.00082691463226787	200	0.0126366285276193	0.00792596791176585	0.0315468974418695	6385441.17581367	406583.92946008	255018.272579339	1015022.44021459	338507.448455626	729050.074172061
Qpetraea	NO_QP_13	0.00082691463226787	200	0.0126366285276193	0.00792596791176585	0.0315468974418695	6385441.17581367	406583.92946008	255018.272579339	1015022.44021459	338507.448455626	729050.074172061
Qpetraea	NO_QP_13	0.000829017584200067	200	0.0126366285276193	0.00792596791176585	0.0315468974418695	6401680.1868731	406583.92946008	255018.272579339	1015022.44021459	338507.448455626	729050.074172061
Qpetraea	NO_QP_13	0.000829017584200067	200	0.0126366285276193	0.00792596791176585	0.0315468974418695	6401680.1868731	406583.92946008	255018.272579339	1015022.44021459	338507.448455626	729050.074172061
Qpetraea	NO_QP_13	0.000829343669211493	200	0.0126366285276193	0.00792596791176585	0.0315468974418695	6404198.21784937	406583.92946008	255018.272579339	1015022.44021459	338507.448455626	729050.074172061
Qpetraea	NO_QP_13	0.000829343669211493	200	0.0126366285276193	0.00792596791176585	0.0315468974418695	6404198.21784937	406583.92946008	255018.272579339	1015022.44021459	338507.448455626	729050.074172061
Qpetraea	NO_QP_13	0.000829402821143526	200	0.0126366285276193	0.00792596791176585	0.0315468974418695	6404654.9895253	406583.92946008	255018.272579339	1015022.44021459	338507.448455626	729050.074172061
Qpetraea	NO_QP_13	0.000829402821143526	200	0.0126366285276193	0.00792596791176585	0.0315468974418695	6404654.9895253	406583.92946008	255018.272579339	1015022.44021459	338258.705831054	729050.074172061
Qpetraea	NO_QP_13	0.000829674569537825	200	0.0126366285276193	0.00792596791176585	0.0315468974418695	6406753.43272452	406583.92946008	255018.272579339	1015022.44021459	338258.705831054	729050.074172061
Qpetraea	NO_QP_13	0.000829674569537825	200	0.0126366285276193	0.00792596791176585	0.0315468974418695	6406753.43272452	406583.92946008	255018.272579339	1015022.44021459	338258.705831054	729050.074172061
Qpetraea	NO_QP_13	0.000830135270582886	200	0.0126366285276193	0.00792596791176585	0.0315468974418695	6410310.96975202	406583.92946008	255018.272579339	1015022.44021459	338258.705831054	729050.074172061
Qpetraea	NO_QP_13	0.000830135270582886	200	0.0126366285276193	0.00792596791176585	0.0315468974418695	6410310.96975202	406583.92946008	255018.272579339	1015022.44021459	338258.705831054	729050.074172061
Qpetraea	NO_QP_13	0.000830277758902548	200	0.0126366285276193	0.00792596791176585	0.0315468974418695	6411411.26565675	406583.92946008	255018.272579339	1015022.44021459	338258.705831054	729050.074172061
Qpetraea	NO_QP_13	0.000830277758902548	200	0.0126366285276193	0.00792596791176585	0.0315468974418695	6411411.26565675	406583.92946008	255018.272579339	1015022.44021459	338258.705831054	732149.033360167
Qpetraea	NO_QP_13	0.000830752347459961	200	0.0126366285276193	0.00792596791176585	0.0315468974418695	6415076.04216186	406583.92946008	255018.272579339	1015022.44021459	338258.705831054	732149.033360167
Qpetraea	NO_QP_13	0.000830752347459961	200	0.0126366285276193	0.00792596791176585	0.0315468974418695	6415076.04216186	406583.92946008	255018.272579339	1015022.44021459	338258.705831054	732149.033360167
Qpetraea	NO_QP_13	0.000831561055496968	200	0.0126366285276193	0.00792596791176585	0.0315468974418695	6421320.89186848	406583.92946008	255018.272579339	1015022.44021459	338258.705831054	732149.033360167
Qpetraea	NO_QP_13	0.000831561055496968	200	0.0126366285276193	0.00792596791176585	0.0315468974418695	6421320.89186848	406583.92946008	255018.272579339	1015022.44021459	338258.705831054	732149.033360167
Qpetraea	NO_QP_13	0.000832123396903275	200	0.0126366285276193	0.00792596791176585	0.0315468974418695	6425663.29655039	406583.92946008	255018.272579339	1015022.44021459	338258.705831054	732149.033360167
Qpetraea	NO_QP_13	0.000832123396903275	200	0.0126366285276193	0.00792596791176585	0.0315468974418695	6425663.29655039	406583.92946008	255018.272579339	1015022.44021459	338258.705831054	732149.033360167
Qpetraea	NO_QP_13	0.000834685747143825	200	0.0126366285276193	0.00792596791176585	0.0315468974418695	6445449.7848944	406583.92946008	255018.272579339	1015022.44021459	338258.705831054	732149.033360167
Qpetraea	NO_QP_13	0.000834685747143825	200	0.0126366285276193	0.00792596791176585	0.0315468974418695	6445449.7848944	406583.92946008	255018.272579339	1015022.44021459	338258.705831054	732149.033360167
Qpetraea	NO_QP_13	0.000834716918519127	200	0.0126366285276193	0.00792596791176585	0.0315468974418695	6445690.49049519	406583.92946008	255018.272579339	1015022.44021459	338258.705831054	732149.033360167
Qpetraea	NO_QP_13	0.000834716918519127	200	0.0126366285276193	0.00792596791176585	0.0315468974418695	6445690.49049519	406583.92946008	255018.272579339	1015022.44021459	338258.705831054	732149.033360167
Qpetraea	NO_QP_13	0.000834728737198398	200	0.0126366285276193	0.00792596791176585	0.0315468974418695	6445781.75442778	406583.92946008	255018.272579339	1015022.44021459	338258.705831054	732149.033360167
Qpetraea	NO_QP_13	0.000834728737198398	200	0.0126366285276193	0.00792596791176585	0.0315468974418695	6445781.75442778	406583.92946008	255018.272579339	1015022.44021459	338258.705831054	732149.033360167
Qpetraea	NO_QP_13	0.000837038265651915	200	0.0126366285276193	0.00792596791176585	0.0315468974418695	6463615.95098004	406583.92946008	255018.272579339	1015022.44021459	338258.705831054	732149.033360167
Qpetraea	NO_QP_13	0.000837038265651915	200	0.0126366285276193	0.00792596791176585	0.0315468974418695	6463615.95098004	406583.92946008	255018.272579339	1015022.44021459	338258.705831054	732149.033360167
Qpetraea	NO_QP_13	0.000839600159625049	200	0.0126366285276193	0.00792596791176585	0.0315468974418695	6483398.91602354	406583.92946008	255018.272579339	1015022.44021459	338258.705831054	732149.033360167
Qpetraea	NO_QP_13	0.000839600159625049	200	0.0126366285276193	0.00792596791176585	0.0315468974418695	6483398.91602354	406583.92946008	255018.272579339	1015022.44021459	338258.705831054	732149.033360167
Qpetraea	NO_QP_13	0.000840721887970418	200	0.0126366285276193	0.00792596791176585	0.0315468974418695	6492060.91096848	406583.92946008	255018.272579339	1015022.44021459	338258.705831054	732149.033360167
Qpetraea	NO_QP_13	0.000840721887970418	200	0.0126366285276193	0.00792596791176585	0.0315468974418695	6492060.91096848	406583.92946008	255018.272579339	1015022.44021459	338258.705831054	732149.033360167
Qpetraea	NO_QP_13	0.000841343037914118	200	0.0126366285276193	0.00792596791176585	0.0315468974418695	6496857.43563026	406583.92946008	255018.272579339	1015022.44021459	338258.705831054	732149.033360167
Qpetraea	NO_QP_13	0.000841343037914118	200	0.0126366285276193	0.00792596791176585	0.0315468974418695	6496857.43563026	406583.92946008	255018.272579339	1015022.44021459	338258.705831054	732149.033360167
Qpetraea	NO_QP_13	0.000841487461422781	200	0.0126366285276193	0.00792596791176585	0.0315468974418695	6497972.67507939	406583.92946008	255018.272579339	1015022.44021459	338258.705831054	732149.033360167
Qpetraea	NO_QP_13	0.000841487461422781	200	0.0126366285276193	0.00792596791176585	0.0315468974418695	6497972.67507939	406583.92946008	255018.272579339	1015022.44021459	338258.705831054	732149.033360167
Qpetraea	NO_QP_13	0.000842827304557857	200	0.0126366285276193	0.00792596791176585	0.0315468974418695	6508318.95411472	406583.92946008	255018.272579339	1015022.44021459	338258.705831054	732149.033360167
Qpetraea	NO_QP_13	0.000842827304557857	200	0.0126366285276193	0.00792596791176585	0.0315468974418695	6508318.95411472	406583.92946008	255018.272579339	1015022.44021459	338258.705831054	732149.033360167
Qpetraea	NO_QP_13	0.000844166903458322	200	0.0126366285276193	0.00792596791176585	0.0315468974418695	6518663.34716851	406583.92946008	255018.272579339	1015022.44021459	338258.705831054	732149.033360167
Qpetraea	NO_QP_13	0.000844166903458322	200	0.0126366285276193	0.00792596791176585	0.0315468974418695	6518663.34716851	406583.92946008	255018.272579339	1015022.44021459	338258.705831054	732149.033360167
Qpetraea	NO_QP_13	0.000844876142531827	200	0.0126366285276193	0.00792596791176585	0.0315468974418695	6524140.09677087	406583.92946008	255018.272579339	1015022.44021459	338258.705831054	732149.033360167
Qpetraea	NO_QP_13	0.000844876142531827	200	0.0126366285276193	0.00792596791176585	0.0315468974418695	6524140.09677087	406583.92946008	255018.272579339	1015022.44021459	338258.705831054	732149.033360167
Qpetraea	NO_QP_13	0.000845750199859949	200	0.0126366285276193	0.00792596791176585	0.0315468974418695	6530889.5742081	406583.92946008	255018.272579339	1015022.44021459	338258.705831054	732149.033360167
Qpetraea	NO_QP_13	0.000845750199859949	200	0.0126366285276193	0.00792596791176585	0.0315468974418695	6530889.5742081	406583.92946008	255018.272579339	1015022.44021459	338258.705831054	732149.033360167
Qpetraea	NO_QP_13	0.000845823159541006	200	0.0126366285276193	0.00792596791176585	0.0315468974418695	6531452.96942862	406583.92946008	255018.272579339	1015022.44021459	338258.705831054	732149.033360167
Qpetraea	NO_QP_13	0.000845823159541006	200	0.0126366285276193	0.00792596791176585	0.0315468974418695	6531452.96942862	406583.92946008	255018.272579339	1015022.44021459	338258.705831054	732149.033360167
Qpetraea	NO_QP_13	0.000846993680651048	200	0.0126366285276193	0.00792596791176585	0.0315468974418695	6540491.74247913	406583.92946008	255018.272579339	1015022.44021459	338258.705831054	732149.033360167
Qpetraea	NO_QP_13	0.000846993680651048	200	0.0126366285276193	0.00792596791176585	0.0315468974418695	6540491.74247913	406583.92946008	255018.272579339	1015022.44021459	338258.705831054	732149.033360167
Qpetraea	NO_QP_13	0.000847008647081417	200	0.0126366285276193	0.00792596791176585	0.0315468974418695	6540607.31337002	406583.92946008	255018.272579339	1015022.44021459	338258.705831054	732149.033360167
Qpetraea	NO_QP_13	0.000847008647081417	200	0.0126366285276193	0.00792596791176585	0.0315468974418695	6540607.31337002	406583.92946008	255018.272579339	1015022.44021459	338258.705831054	732149.033360167
Qpetraea	NO_QP_13	0.000848247810311348	200	0.0126366285276193	0.00792596791176585	0.0315468974418695	6550176.14140038	406583.92946008	255018.272579339	1015022.44021459	338258.705831054	732149.033360167
Qpetraea	NO_QP_13	0.000848247810311348	200	0.0126366285276193	0.00792596791176585	0.0315468974418695	6550176.14140038	406583.92946008	255018.272579339	1015022.44021459	337829.7584838	732149.033360167
Qpetraea	NO_QP_13	0.000848297846327192	200	0.0126366285276193	0.00792596791176585	0.0315468974418695	6550562.5199011	406583.92946008	255018.272579339	1015022.44021459	337829.7584838	732149.033360167
Qpetraea	NO_QP_13	0.000848297846327192	200	0.0126366285276193	0.00792596791176585	0.0315468974418695	6550562.5199011	406583.92946008	255018.272579339	1015022.44021459	337829.7584838	732149.033360167
Qpetraea	NO_QP_13	0.000848300463460176	200	0.0126366285276193	0.00792596791176585	0.0315468974418695	6550582.72942221	406583.92946008	255018.272579339	1015022.44021459	337829.7584838	732149.033360167
Qpetraea	NO_QP_13	0.000848300463460176	200	0.0126366285276193	0.00792596791176585	0.0315468974418695	6550582.72942221	406583.92946008	255018.272579339	1015022.44021459	337829.7584838	732149.033360167
Qpetraea	NO_QP_13	0.000848651645288531	200	0.0126366285276193	0.00792596791176585	0.0315468974418695	6553294.55821259	406583.92946008	255018.272579339	1015022.44021459	337829.7584838	732149.033360167
Qpetraea	NO_QP_13	0.000848651645288531	200	0.0126366285276193	0.00792596791176585	0.0315468974418695	6553294.55821259	406583.92946008	255018.272579339	1015022.44021459	337829.7584838	732149.033360167
Qpetraea	NO_QP_13	0.000851092629548852	200	0.0126366285276193	0.00792596791176585	0.0315468974418695	6572143.8575201	406583.92946008	255018.272579339	1015022.44021459	337829.7584838	732149.033360167
Qpetraea	NO_QP_13	0.000851092629548852	200	0.0124060971526726	0.0076972440171189	0.0315468974418695	6572143.8575201	399166.575053817	247659.073909875	1015022.44021459	337639.678995071	729050.074172061
Qpetraea	NO_QP_13	0.000852490935271869	200	0.0124060971526726	0.0076972440171189	0.0315468974418695	6582941.58511096	399166.575053817	247659.073909875	1015022.44021459	337639.678995071	729050.074172061
Qpetraea	NO_QP_13	0.000852490935271869	200	0.0124060971526726	0.0076972440171189	0.0315468974418695	6582941.58511096	399166.575053817	247659.073909875	1015022.44021459	337639.678995071	729050.074172061
Qpetraea	NO_QP_13	0.000853419978966889	200	0.0124060971526726	0.0076972440171189	0.0315468974418695	6590115.66769799	399166.575053817	247659.073909875	1015022.44021459	337639.678995071	729050.074172061
Qpetraea	NO_QP_13	0.000853419978966889	200	0.0124060971526726	0.0076972440171189	0.0315468974418695	6590115.66769799	399166.575053817	247659.073909875	1015022.44021459	337639.678995071	729050.074172061
Qpetraea	NO_QP_13	0.000856513774466173	200	0.0124060971526726	0.0076972440171189	0.0315468974418695	6614005.98043377	399166.575053817	247659.073909875	1015022.44021459	337639.678995071	729050.074172061
Qpetraea	NO_QP_13	0.000856513774466173	200	0.0124060971526726	0.0076972440171189	0.0315468974418695	6614005.98043377	399166.575053817	247659.073909875	1015022.44021459	337639.678995071	729050.074172061
Qpetraea	NO_QP_13	0.000860401347293936	200	0.0124060971526726	0.0076972440171189	0.0315468974418695	6644025.84782962	399166.575053817	247659.073909875	1015022.44021459	337639.678995071	729050.074172061
Qpetraea	NO_QP_13	0.000860401347293936	200	0.0124060971526726	0.0076972440171189	0.0315468974418695	6644025.84782962	399166.575053817	247659.073909875	1015022.44021459	337639.678995071	729050.074172061
Qpetraea	NO_QP_13	0.000860887409692604	200	0.0124060971526726	0.0076972440171189	0.0315468974418695	6647779.22542551	399166.575053817	247659.073909875	1015022.44021459	337639.678995071	729050.074172061
Qpetraea	NO_QP_13	0.000860887409692604	200	0.0124060971526726	0.0076972440171189	0.0315468974418695	6647779.22542551	399166.575053817	247659.073909875	1015022.44021459	337639.678995071	729050.074172061
Qpetraea	NO_QP_13	0.000861177347229893	200	0.0124060971526726	0.0076972440171189	0.0315468974418695	6650018.12532736	399166.575053817	247659.073909875	1015022.44021459	337639.678995071	729050.074172061
Qpetraea	NO_QP_13	0.000861177347229893	200	0.0124060971526726	0.0076972440171189	0.0315468974418695	6650018.12532736	399166.575053817	247659.073909875	1015022.44021459	337639.678995071	729050.074172061
Qpetraea	NO_QP_13	0.000861339781270648	200	0.0124060971526726	0.0076972440171189	0.0315468974418695	6651272.44224439	399166.575053817	247659.073909875	1015022.44021459	337639.678995071	729050.074172061
Qpetraea	NO_QP_13	0.000861339781270648	200	0.0121109877819184	0.00755626540604014	0.0315468974418695	6651272.44224439	389671.421554646	243123.082562424	1015022.44021459	337356.862573032	728866.239594666
Qpetraea	NO_QP_13	0.00086374579559846	200	0.0121109877819184	0.00755626540604014	0.0315468974418695	6669851.70346301	389671.421554646	243123.082562424	1015022.44021459	337356.862573032	728866.239594666
Qpetraea	NO_QP_13	0.00086374579559846	200	0.0121109877819184	0.00755626540604014	0.0315468974418695	6669851.70346301	389671.421554646	243123.082562424	1015022.44021459	337356.862573032	728866.239594666
Qpetraea	NO_QP_13	0.0008670866843589	200	0.0121109877819184	0.00755626540604014	0.0315468974418695	6695650.0722695	389671.421554646	243123.082562424	1015022.44021459	337356.862573032	728866.239594666
Qpetraea	NO_QP_13	0.0008670866843589	200	0.0121109877819184	0.00755626540604014	0.0315468974418695	6695650.0722695	389671.421554646	243123.082562424	1015022.44021459	337356.862573032	728866.239594666
Qpetraea	NO_QP_13	0.000867769319977686	200	0.0121109877819184	0.00755626540604014	0.0315468974418695	6700921.38978908	389671.421554646	243123.082562424	1015022.44021459	337356.862573032	728866.239594666
Qpetraea	NO_QP_13	0.000867769319977686	200	0.0121109877819184	0.00755626540604014	0.0315468974418695	6700921.38978908	389671.421554646	243123.082562424	1015022.44021459	337356.862573032	728866.239594666
Qpetraea	NO_QP_13	0.000867847773224152	200	0.0121109877819184	0.00755626540604014	0.0315468974418695	6701527.20636411	389671.421554646	243123.082562424	1015022.44021459	337356.862573032	728866.239594666
Qpetraea	NO_QP_13	0.000867847773224152	200	0.0120762671771282	0.0073170963374869	0.0315468974418695	6701527.20636411	388554.284978385	235427.810086451	1015022.44021459	334624.674833712	720630.684711563
Qpetraea	NO_QP_13	0.000869483243500283	200	0.0120762671771282	0.0073170963374869	0.0315468974418695	6714156.32046551	388554.284978385	235427.810086451	1015022.44021459	334624.674833712	720630.684711563
Qpetraea	NO_QP_13	0.000869483243500283	200	0.0120762671771282	0.0073170963374869	0.0315468974418695	6714156.32046551	388554.284978385	235427.810086451	1015022.44021459	334624.674833712	720630.684711563
Qpetraea	NO_QP_13	0.000871726316106389	200	0.0120762671771282	0.0073170963374869	0.0315468974418695	6731477.34445088	388554.284978385	235427.810086451	1015022.44021459	334624.674833712	720630.684711563
Qpetraea	NO_QP_13	0.000871726316106389	200	0.0120762671771282	0.0073170963374869	0.0315468974418695	6731477.34445088	388554.284978385	235427.810086451	1015022.44021459	334624.674833712	720630.684711563
Qpetraea	NO_QP_13	0.000872547954728377	200	0.0120762671771282	0.0073170963374869	0.0315468974418695	6737822.04423457	388554.284978385	235427.810086451	1015022.44021459	334624.674833712	720630.684711563
Qpetraea	NO_QP_13	0.000872547954728377	200	0.0120762671771282	0.0073170963374869	0.0315468974418695	6737822.04423457	388554.284978385	235427.810086451	1015022.44021459	334624.674833712	720630.684711563
Qpetraea	NO_QP_13	0.000873782816108025	200	0.0120762671771282	0.0073170963374869	0.0315468974418695	6747357.65334383	388554.284978385	235427.810086451	1015022.44021459	334624.674833712	720630.684711563
Qpetraea	NO_QP_13	0.000873782816108025	200	0.0120762671771282	0.0073170963374869	0.0315468974418695	6747357.65334383	388554.284978385	235427.810086451	1015022.44021459	334624.674833712	720630.684711563
Qpetraea	NO_QP_13	0.000874831947553938	200	0.0120762671771282	0.0073170963374869	0.0315468974418695	6755459.05447057	388554.284978385	235427.810086451	1015022.44021459	334624.674833712	720630.684711563
Qpetraea	NO_QP_13	0.000874831947553938	200	0.0120762671771282	0.0073170963374869	0.0315468974418695	6755459.05447057	388554.284978385	235427.810086451	1015022.44021459	334624.674833712	720630.684711563
Qpetraea	NO_QP_13	0.000874914744636548	200	0.0120762671771282	0.0073170963374869	0.0315468974418695	6756098.41418183	388554.284978385	235427.810086451	1015022.44021459	334624.674833712	720630.684711563
Qpetraea	NO_QP_13	0.000874914744636548	200	0.0120762671771282	0.0073170963374869	0.0315468974418695	6756098.41418183	388554.284978385	235427.810086451	1015022.44021459	334624.674833712	720630.684711563
Qpetraea	NO_QP_13	0.000875061748888501	200	0.0120762671771282	0.0073170963374869	0.0315468974418695	6757233.58215059	388554.284978385	235427.810086451	1015022.44021459	334624.674833712	720630.684711563
Qpetraea	NO_QP_13	0.000875061748888501	200	0.0120762671771282	0.0073170963374869	0.0315468974418695	6757233.58215059	388554.284978385	235427.810086451	1015022.44021459	334624.674833712	720630.684711563
Qpetraea	NO_QP_13	0.000875401696183199	200	0.0120762671771282	0.0073170963374869	0.0315468974418695	6759858.65778532	388554.284978385	235427.810086451	1015022.44021459	334624.674833712	720630.684711563
Qpetraea	NO_QP_13	0.000875401696183199	200	0.0120762671771282	0.0073170963374869	0.0315468974418695	6759858.65778532	388554.284978385	235427.810086451	1015022.44021459	334624.674833712	720630.684711563
Qpetraea	NO_QP_13	0.000879064123923683	200	0.0120762671771282	0.0073170963374869	0.0315468974418695	6788139.95307863	388554.284978385	235427.810086451	1015022.44021459	334624.674833712	720630.684711563
Qpetraea	NO_QP_13	0.000879064123923683	200	0.0120762671771282	0.0073170963374869	0.0315468974418695	6788139.95307863	388554.284978385	235427.810086451	1015022.44021459	334624.674833712	720630.684711563
Qpetraea	NO_QP_13	0.000879341202614048	200	0.0120762671771282	0.0073170963374869	0.0315468974418695	6790279.55686524	388554.284978385	235427.810086451	1015022.44021459	334624.674833712	720630.684711563
Qpetraea	NO_QP_13	0.000879341202614048	200	0.0120762671771282	0.0073170963374869	0.0315468974418695	6790279.55686524	388554.284978385	235427.810086451	1015022.44021459	334624.674833712	720630.684711563
Qpetraea	NO_QP_13	0.000880779645213707	200	0.0120762671771282	0.0073170963374869	0.0315468974418695	6801387.22172747	388554.284978385	235427.810086451	1015022.44021459	334624.674833712	720630.684711563
Qpetraea	NO_QP_13	0.000880779645213707	200	0.0120586448507434	0.00706671785839059	0.0315468974418695	6801387.22172747	387987.286059954	227371.874465592	1015022.44021459	333069.769972938	694220.798557296
Qpetraea	NO_QP_13	0.000882200424184198	200	0.0120586448507434	0.00706671785839059	0.0315468974418695	6812358.48790887	387987.286059954	227371.874465592	1015022.44021459	333069.769972938	694220.798557296
Qpetraea	NO_QP_13	0.000882200424184198	200	0.0120586448507434	0.00706671785839059	0.0315468974418695	6812358.48790887	387987.286059954	227371.874465592	1015022.44021459	333069.769972938	694220.798557296
Qpetraea	NO_QP_13	0.000883850405096777	200	0.0120586448507434	0.00706671785839059	0.0315468974418695	6825099.65325696	387987.286059954	227371.874465592	1015022.44021459	333069.769972938	694220.798557296
Qpetraea	NO_QP_13	0.000883850405096777	200	0.0120293090815574	0.00706671785839059	0.0315468974418695	6825099.65325696	387043.406742516	227371.874465592	1015022.44021459	333069.769972938	694220.798557296
Qpetraea	NO_QP_13	0.000884676743223084	200	0.0120293090815574	0.00706671785839059	0.0315468974418695	6831480.6426493	387043.406742516	227371.874465592	1015022.44021459	333069.769972938	694220.798557296
Qpetraea	NO_QP_13	0.000884676743223084	200	0.0120293090815574	0.00706671785839059	0.0315468974418695	6831480.6426493	387043.406742516	227371.874465592	1015022.44021459	333069.769972938	694220.798557296
Qpetraea	NO_QP_13	0.000887210305621276	200	0.0120293090815574	0.00706671785839059	0.0315468974418695	6851044.83105232	387043.406742516	227371.874465592	1015022.44021459	333069.769972938	694220.798557296
Qpetraea	NO_QP_13	0.000887210305621276	200	0.0120293090815574	0.00706671785839059	0.0315468974418695	6851044.83105232	387043.406742516	227371.874465592	1015022.44021459	333069.769972938	694220.798557296
Qpetraea	NO_QP_13	0.000893660962954606	200	0.0120293090815574	0.00706671785839059	0.0315468974418695	6900856.85679233	387043.406742516	227371.874465592	1015022.44021459	333069.769972938	694220.798557296
Qpetraea	NO_QP_13	0.000893660962954606	200	0.0120293090815574	0.00706671785839059	0.0315468974418695	6900856.85679233	387043.406742516	227371.874465592	1015022.44021459	333069.769972938	694220.798557296
Qpetraea	NO_QP_13	0.000895618175213975	200	0.0120293090815574	0.00706671785839059	0.0315468974418695	6915970.46497278	387043.406742516	227371.874465592	1015022.44021459	333069.769972938	694220.798557296
Qpetraea	NO_QP_13	0.000895618175213975	200	0.0120293090815574	0.00706671785839059	0.0315468974418695	6915970.46497278	387043.406742516	227371.874465592	1015022.44021459	333069.769972938	694220.798557296
Qpetraea	NO_QP_13	0.000897102462341579	200	0.0120293090815574	0.00706671785839059	0.0315468974418695	6927432.14163382	387043.406742516	227371.874465592	1015022.44021459	333069.769972938	694220.798557296
Qpetraea	NO_QP_13	0.000897102462341579	200	0.0120293090815574	0.00706671785839059	0.0315468974418695	6927432.14163382	387043.406742516	227371.874465592	1015022.44021459	333069.769972938	694220.798557296
Qpetraea	NO_QP_13	0.000900363955278217	200	0.0120293090815574	0.00706671785839059	0.0315468974418695	6952617.41527581	387043.406742516	227371.874465592	1015022.44021459	333069.769972938	694220.798557296
Qpetraea	NO_QP_13	0.000900363955278217	200	0.0120293090815574	0.00706671785839059	0.0315468974418695	6952617.41527581	387043.406742516	227371.874465592	1015022.44021459	333069.769972938	694220.798557296
Qpetraea	NO_QP_13	0.00090066530525874	200	0.0120293090815574	0.00706671785839059	0.0315468974418695	6954944.44215243	387043.406742516	227371.874465592	1015022.44021459	333069.769972938	694220.798557296
Qpetraea	NO_QP_13	0.00090066530525874	200	0.0120293090815574	0.00706671785839059	0.0315468974418695	6954944.44215243	387043.406742516	227371.874465592	1015022.44021459	333069.769972938	694220.798557296
Qpetraea	NO_QP_13	0.000901249934050759	200	0.0120293090815574	0.00706671785839059	0.0315468974418695	6959458.95019891	387043.406742516	227371.874465592	1015022.44021459	333069.769972938	694220.798557296
Qpetraea	NO_QP_13	0.000901249934050759	200	0.0120293090815574	0.00706671785839059	0.0315468974418695	6959458.95019891	387043.406742516	227371.874465592	1015022.44021459	333069.769972938	694220.798557296
Qpetraea	NO_QP_13	0.000901462285575482	200	0.0120293090815574	0.00706671785839059	0.0315468974418695	6961098.7303126	387043.406742516	227371.874465592	1015022.44021459	333069.769972938	694220.798557296
Qpetraea	NO_QP_13	0.000901462285575482	200	0.0120293090815574	0.00706671785839059	0.0315468974418695	6961098.7303126	387043.406742516	227371.874465592	1015022.44021459	333069.769972938	694220.798557296
Qpetraea	NO_QP_13	0.000901807203037381	200	0.0120293090815574	0.00706671785839059	0.0315468974418695	6963762.18561684	387043.406742516	227371.874465592	1015022.44021459	333069.769972938	694220.798557296
Qpetraea	NO_QP_13	0.000901807203037381	200	0.0120293090815574	0.00706671785839059	0.0315468974418695	6963762.18561684	387043.406742516	227371.874465592	1015022.44021459	333069.769972938	694220.798557296
Qpetraea	NO_QP_13	0.000903213587808464	200	0.0120293090815574	0.00706671785839059	0.0315468974418695	6974622.29967926	387043.406742516	227371.874465592	1015022.44021459	333069.769972938	694220.798557296
Qpetraea	NO_QP_13	0.000903213587808464	200	0.0120293090815574	0.00706671785839059	0.0315468974418695	6974622.29967926	387043.406742516	227371.874465592	1015022.44021459	333069.769972938	694220.798557296
Qpetraea	NO_QP_13	0.000904083030134966	200	0.0120293090815574	0.00706671785839059	0.0315468974418695	6981336.14003835	387043.406742516	227371.874465592	1015022.44021459	333069.769972938	694220.798557296
Qpetraea	NO_QP_13	0.000904083030134966	200	0.0120293090815574	0.00706671785839059	0.0315468974418695	6981336.14003835	387043.406742516	227371.874465592	1015022.44021459	333069.769972938	694220.798557296
Qpetraea	NO_QP_13	0.000904739781221115	200	0.0120293090815574	0.00706671785839059	0.0315468974418695	6986407.57699703	387043.406742516	227371.874465592	1015022.44021459	333069.769972938	694220.798557296
Qpetraea	NO_QP_13	0.000904739781221115	200	0.0120293090815574	0.00706671785839059	0.0315468974418695	6986407.57699703	387043.406742516	227371.874465592	1015022.44021459	333069.769972938	694220.798557296
Qpetraea	NO_QP_13	0.000905276466197544	200	0.0120293090815574	0.00706671785839059	0.0315468974418695	6990551.8625293	387043.406742516	227371.874465592	1015022.44021459	333069.769972938	694220.798557296
Qpetraea	NO_QP_13	0.000905276466197544	200	0.0120260677477582	0.0069647456426381	0.0315468974418695	6990551.8625293	386939.116723238	224090.915142796	1015022.44021459	333004.432588106	689047.670130994
Qpetraea	NO_QP_13	0.000906023993455756	200	0.0120260677477582	0.0069647456426381	0.0315468974418695	6996324.27378962	386939.116723238	224090.915142796	1015022.44021459	333004.432588106	689047.670130994
Qpetraea	NO_QP_13	0.000906023993455756	200	0.0120260677477582	0.0069647456426381	0.0315468974418695	6996324.27378962	386939.116723238	224090.915142796	1015022.44021459	333004.432588106	689047.670130994
Qpetraea	NO_QP_13	0.000906910448959893	200	0.0120260677477582	0.0069647456426381	0.0315468974418695	7003169.49003778	386939.116723238	224090.915142796	1015022.44021459	333004.432588106	689047.670130994
Qpetraea	NO_QP_13	0.000906910448959893	200	0.0120260677477582	0.0069647456426381	0.0315468974418695	7003169.49003778	386939.116723238	224090.915142796	1015022.44021459	333004.432588106	689047.670130994
Qpetraea	NO_QP_13	0.000907305211643761	200	0.0120260677477582	0.0069647456426381	0.0315468974418695	7006217.85053097	386939.116723238	224090.915142796	1015022.44021459	333004.432588106	689047.670130994
Qpetraea	NO_QP_13	0.000907305211643761	200	0.0120260677477582	0.0069647456426381	0.0315468974418695	7006217.85053097	386939.116723238	224090.915142796	1015022.44021459	333004.432588106	689047.670130994
Qpetraea	NO_QP_13	0.000907633051111148	200	0.0120260677477582	0.0069647456426381	0.0315468974418695	7008749.42942972	386939.116723238	224090.915142796	1015022.44021459	333004.432588106	689047.670130994
Qpetraea	NO_QP_13	0.000907633051111148	200	0.0120260677477582	0.0069647456426381	0.0315468974418695	7008749.42942972	386939.116723238	224090.915142796	1015022.44021459	333004.432588106	689047.670130994
Qpetraea	NO_QP_13	0.000907649555846284	200	0.0120260677477582	0.0069647456426381	0.0315468974418695	7008876.87912189	386939.116723238	224090.915142796	1015022.44021459	333004.432588106	689047.670130994
Qpetraea	NO_QP_13	0.000907649555846284	200	0.0120260677477582	0.0069647456426381	0.0315468974418695	7008876.87912189	386939.116723238	224090.915142796	1015022.44021459	333004.432588106	689047.670130994
Qpetraea	NO_QP_13	0.000907804407869092	200	0.0120260677477582	0.0069647456426381	0.0315468974418695	7010072.64763777	386939.116723238	224090.915142796	1015022.44021459	333004.432588106	689047.670130994
Qpetraea	NO_QP_13	0.000907804407869092	200	0.0120260677477582	0.0069647456426381	0.0315468974418695	7010072.64763777	386939.116723238	224090.915142796	1015022.44021459	333004.432588106	689047.670130994
Qpetraea	NO_QP_13	0.00090806804261449	200	0.0120260677477582	0.0069647456426381	0.0315468974418695	7012108.43717753	386939.116723238	224090.915142796	1015022.44021459	333004.432588106	689047.670130994
Qpetraea	NO_QP_13	0.00090806804261449	200	0.0120260677477582	0.0069647456426381	0.0315468974418695	7012108.43717753	386939.116723238	224090.915142796	1015022.44021459	333004.432588106	689047.670130994
Qpetraea	NO_QP_13	0.000908134142659019	200	0.0120260677477582	0.0069647456426381	0.0315468974418695	7012618.86223181	386939.116723238	224090.915142796	1015022.44021459	333004.432588106	689047.670130994
Qpetraea	NO_QP_13	0.000908134142659019	200	0.0120260677477582	0.0069647456426381	0.0315468974418695	7012618.86223181	386939.116723238	224090.915142796	1015022.44021459	333004.432588106	689047.670130994
Qpetraea	NO_QP_13	0.000908474798832283	200	0.0120260677477582	0.0069647456426381	0.0315468974418695	7015249.4118323	386939.116723238	224090.915142796	1015022.44021459	333004.432588106	689047.670130994
Qpetraea	NO_QP_13	0.000908474798832283	200	0.0120260677477582	0.0069647456426381	0.0315468974418695	7015249.4118323	386939.116723238	224090.915142796	1015022.44021459	333004.432588106	689047.670130994
Qpetraea	NO_QP_13	0.000909330835094284	200	0.0120260677477582	0.0069647456426381	0.0315468974418695	7021859.7304578	386939.116723238	224090.915142796	1015022.44021459	333004.432588106	689047.670130994
Qpetraea	NO_QP_13	0.000909330835094284	200	0.0120260677477582	0.0069647456426381	0.0315468974418695	7021859.7304578	386939.116723238	224090.915142796	1015022.44021459	333004.432588106	689047.670130994
Qpetraea	NO_QP_13	0.000909893803526809	200	0.0120260677477582	0.0069647456426381	0.0315468974418695	7026206.97704099	386939.116723238	224090.915142796	1015022.44021459	333004.432588106	689047.670130994
Qpetraea	NO_QP_13	0.000909893803526809	200	0.0120260677477582	0.0069647456426381	0.0315468974418695	7026206.97704099	386939.116723238	224090.915142796	1015022.44021459	333004.432588106	689047.670130994
Qpetraea	NO_QP_13	0.000910144008274862	200	0.0120260677477582	0.0069647456426381	0.0315468974418695	7028139.06003755	386939.116723238	224090.915142796	1015022.44021459	333004.432588106	689047.670130994
Qpetraea	NO_QP_13	0.000910144008274862	200	0.0120260677477582	0.0069647456426381	0.0315468974418695	7028139.06003755	386939.116723238	224090.915142796	1015022.44021459	333004.432588106	689047.670130994
Qpetraea	NO_QP_13	0.000910672755521701	200	0.0120260677477582	0.0069647456426381	0.0315468974418695	7032222.05036063	386939.116723238	224090.915142796	1015022.44021459	333004.432588106	689047.670130994
Qpetraea	NO_QP_13	0.000910672755521701	200	0.0120260677477582	0.0069647456426381	0.0315468974418695	7032222.05036063	386939.116723238	224090.915142796	1015022.44021459	333004.432588106	689047.670130994
Qpetraea	NO_QP_13	0.000912060662114126	200	0.0120260677477582	0.0069647456426381	0.0315468974418695	7042939.47578476	386939.116723238	224090.915142796	1015022.44021459	333004.432588106	689047.670130994
Qpetraea	NO_QP_13	0.000912060662114126	200	0.0120260677477582	0.0069647456426381	0.0315468974418695	7042939.47578476	386939.116723238	224090.915142796	1015022.44021459	333004.432588106	689047.670130994
Qpetraea	NO_QP_13	0.000912410183627569	200	0.0120260677477582	0.0069647456426381	0.0315468974418695	7045638.48361057	386939.116723238	224090.915142796	1015022.44021459	333004.432588106	689047.670130994
Qpetraea	NO_QP_13	0.000912410183627569	200	0.0120260677477582	0.0069647456426381	0.0315468974418695	7045638.48361057	386939.116723238	224090.915142796	1015022.44021459	333004.432588106	689047.670130994
Qpetraea	NO_QP_13	0.000912696942763982	200	0.0120260677477582	0.0069647456426381	0.0315468974418695	7047852.83987631	386939.116723238	224090.915142796	1015022.44021459	333004.432588106	689047.670130994
Qpetraea	NO_QP_13	0.000912696942763982	200	0.0120260677477582	0.0069647456426381	0.0315468974418695	7047852.83987631	386939.116723238	224090.915142796	1015022.44021459	333004.432588106	689047.670130994
Qpetraea	NO_QP_13	0.000913065112688733	200	0.0120260677477582	0.0069647456426381	0.0315468974418695	7050695.85087825	386939.116723238	224090.915142796	1015022.44021459	333004.432588106	689047.670130994
Qpetraea	NO_QP_13	0.000913065112688733	200	0.0120260677477582	0.0069647456426381	0.0315468974418695	7050695.85087825	386939.116723238	224090.915142796	1015022.44021459	333004.432588106	689047.670130994
Qpetraea	NO_QP_13	0.000913204832575032	200	0.0120260677477582	0.0069647456426381	0.0315468974418695	7051774.76891917	386939.116723238	224090.915142796	1015022.44021459	333004.432588106	689047.670130994
Qpetraea	NO_QP_13	0.000913204832575032	200	0.0120260677477582	0.0069647456426381	0.0315468974418695	7051774.76891917	386939.116723238	224090.915142796	1015022.44021459	333004.432588106	689047.670130994
Qpetraea	NO_QP_13	0.000914065698323639	200	0.0120260677477582	0.0069647456426381	0.0315468974418695	7058422.38087752	386939.116723238	224090.915142796	1015022.44021459	333004.432588106	689047.670130994
Qpetraea	NO_QP_13	0.000914065698323639	200	0.0120260677477582	0.0069647456426381	0.0315468974418695	7058422.38087752	386939.116723238	224090.915142796	1015022.44021459	333004.432588106	689047.670130994
Qpetraea	NO_QP_13	0.000914483069233258	200	0.0120260677477582	0.0069647456426381	0.0315468974418695	7061645.32226454	386939.116723238	224090.915142796	1015022.44021459	333004.432588106	689047.670130994
Qpetraea	NO_QP_13	0.000914483069233258	200	0.0120260677477582	0.0069647456426381	0.0307445896898412	7061645.32226454	386939.116723238	224090.915142796	989208.162478804	333004.432588106	689047.670130994
Qpetraea	NO_QP_13	0.00091471831290477	200	0.0120260677477582	0.0069647456426381	0.0307445896898412	7063461.87571251	386939.116723238	224090.915142796	989208.162478804	333004.432588106	689047.670130994
Qpetraea	NO_QP_13	0.00091471831290477	200	0.0120260677477582	0.0069647456426381	0.0307445896898412	7063461.87571251	386939.116723238	224090.915142796	989208.162478804	333004.432588106	689047.670130994
Qpetraea	NO_QP_13	0.000914887924760342	200	0.0120260677477582	0.0069647456426381	0.0307445896898412	7064771.61977098	386939.116723238	224090.915142796	989208.162478804	333004.432588106	689047.670130994
Qpetraea	NO_QP_13	0.000914887924760342	200	0.0120260677477582	0.0069647456426381	0.0307445896898412	7064771.61977098	386939.116723238	224090.915142796	989208.162478804	333004.432588106	689047.670130994
Qpetraea	NO_QP_13	0.000915600533322227	200	0.0120260677477582	0.0069647456426381	0.0307445896898412	7070274.38858863	386939.116723238	224090.915142796	989208.162478804	333004.432588106	689047.670130994
Qpetraea	NO_QP_13	0.000915600533322227	200	0.0120260677477582	0.0069647456426381	0.0307445896898412	7070274.38858863	386939.116723238	224090.915142796	989208.162478804	333004.432588106	689047.670130994
Qpetraea	NO_QP_13	0.000915737995335777	200	0.0120260677477582	0.0069647456426381	0.0307445896898412	7071335.87131874	386939.116723238	224090.915142796	989208.162478804	333004.432588106	689047.670130994
Qpetraea	NO_QP_13	0.000915737995335777	200	0.0120260677477582	0.0069647456426381	0.0307445896898412	7071335.87131874	386939.116723238	224090.915142796	989208.162478804	333004.432588106	689047.670130994
Qpetraea	NO_QP_13	0.000916026953357905	200	0.0120260677477582	0.0069647456426381	0.0307445896898412	7073567.20739695	386939.116723238	224090.915142796	989208.162478804	333004.432588106	689047.670130994
Qpetraea	NO_QP_13	0.000916026953357905	200	0.0120260677477582	0.0069647456426381	0.0307445896898412	7073567.20739695	386939.116723238	224090.915142796	989208.162478804	333004.432588106	689047.670130994
Qpetraea	NO_QP_13	0.000916600450859817	200	0.0120260677477582	0.0069647456426381	0.0307445896898412	7077995.75953527	386939.116723238	224090.915142796	989208.162478804	333004.432588106	689047.670130994
Qpetraea	NO_QP_13	0.000916600450859817	200	0.0120260677477582	0.0069647456426381	0.0307445896898412	7077995.75953527	386939.116723238	224090.915142796	989208.162478804	333004.432588106	689047.670130994
Qpetraea	NO_QP_13	0.000916730479047117	200	0.0120260677477582	0.0069647456426381	0.0307445896898412	7078999.83820168	386939.116723238	224090.915142796	989208.162478804	333004.432588106	689047.670130994
Qpetraea	NO_QP_13	0.000916730479047117	200	0.0120260677477582	0.0069647456426381	0.0307445896898412	7078999.83820168	386939.116723238	224090.915142796	989208.162478804	333004.432588106	689047.670130994
Qpetraea	NO_QP_13	0.000917329401914613	200	0.0120260677477582	0.0069647456426381	0.0307445896898412	7083624.72520937	386939.116723238	224090.915142796	989208.162478804	333004.432588106	689047.670130994
Qpetraea	NO_QP_13	0.000917329401914613	200	0.0120260677477582	0.0069647456426381	0.0307445896898412	7083624.72520937	386939.116723238	224090.915142796	989208.162478804	333004.432588106	689047.670130994
Qpetraea	NO_QP_13	0.000917349301150316	200	0.0120260677477582	0.0069647456426381	0.0307445896898412	7083778.38726113	386939.116723238	224090.915142796	989208.162478804	333004.432588106	689047.670130994
Qpetraea	NO_QP_13	0.000917349301150316	200	0.0120260677477582	0.0069647456426381	0.0307445896898412	7083778.38726113	386939.116723238	224090.915142796	989208.162478804	332927.659209393	689047.670130994
Qpetraea	NO_QP_13	0.000917613470348613	200	0.0120260677477582	0.0069647456426381	0.0307445896898412	7085818.30385029	386939.116723238	224090.915142796	989208.162478804	332927.659209393	689047.670130994
Qpetraea	NO_QP_13	0.000917613470348613	200	0.0120260677477582	0.0069647456426381	0.0307445896898412	7085818.30385029	386939.116723238	224090.915142796	989208.162478804	332927.659209393	689047.670130994
Qpetraea	NO_QP_13	0.000917924958990181	200	0.0120260677477582	0.0069647456426381	0.0307445896898412	7088223.6215458	386939.116723238	224090.915142796	989208.162478804	332927.659209393	689047.670130994
Qpetraea	NO_QP_13	0.000917924958990181	200	0.0120260677477582	0.0069647456426381	0.0307445896898412	7088223.6215458	386939.116723238	224090.915142796	989208.162478804	332927.659209393	689047.670130994
Qpetraea	NO_QP_13	0.000918121103274244	200	0.0120260677477582	0.0069647456426381	0.0307445896898412	7089738.24922196	386939.116723238	224090.915142796	989208.162478804	332927.659209393	689047.670130994
Qpetraea	NO_QP_13	0.000918121103274244	200	0.0120260677477582	0.0069647456426381	0.0307445896898412	7089738.24922196	386939.116723238	224090.915142796	989208.162478804	330214.713603121	689047.670130994
Qpetraea	NO_QP_13	0.000918315504881105	200	0.0120260677477582	0.0069647456426381	0.0307445896898412	7091239.41993131	386939.116723238	224090.915142796	989208.162478804	330214.713603121	689047.670130994
Qpetraea	NO_QP_13	0.000918315504881105	200	0.0120260677477582	0.0069647456426381	0.0307445896898412	7091239.41993131	386939.116723238	224090.915142796	989208.162478804	330214.713603121	689047.670130994
Qpetraea	NO_QP_13	0.000918793909226069	200	0.0120260677477582	0.0069647456426381	0.0307445896898412	7094933.66197737	386939.116723238	224090.915142796	989208.162478804	330214.713603121	689047.670130994
Qpetraea	NO_QP_13	0.000918793909226069	200	0.0120260677477582	0.0069647456426381	0.0307445896898412	7094933.66197737	386939.116723238	224090.915142796	989208.162478804	330214.713603121	689047.670130994
Qpetraea	NO_QP_13	0.000918946197257491	200	0.0120260677477582	0.0069647456426381	0.0307445896898412	7096109.63133198	386939.116723238	224090.915142796	989208.162478804	330214.713603121	689047.670130994
Qpetraea	NO_QP_13	0.000918946197257491	200	0.0120260677477582	0.0069647456426381	0.0307445896898412	7096109.63133198	386939.116723238	224090.915142796	989208.162478804	330214.713603121	689047.670130994
Qpetraea	NO_QP_13	0.000919204996493853	200	0.0120260677477582	0.0069647456426381	0.0307445896898412	7098108.08103362	386939.116723238	224090.915142796	989208.162478804	330214.713603121	689047.670130994
Qpetraea	NO_QP_13	0.000919204996493853	200	0.0120260677477582	0.0069647456426381	0.0307445896898412	7098108.08103362	386939.116723238	224090.915142796	989208.162478804	330214.713603121	689047.670130994
Qpetraea	NO_QP_13	0.00091946748274281	200	0.0120260677477582	0.0069647456426381	0.0307445896898412	7100135.00187498	386939.116723238	224090.915142796	989208.162478804	330214.713603121	689047.670130994
Qpetraea	NO_QP_13	0.00091946748274281	200	0.0120260677477582	0.0069647456426381	0.0307445896898412	7100135.00187498	386939.116723238	224090.915142796	989208.162478804	330214.713603121	689047.670130994
Qpetraea	NO_QP_13	0.000920155673527816	200	0.0120260677477582	0.0069647456426381	0.0307445896898412	7105449.21643101	386939.116723238	224090.915142796	989208.162478804	330214.713603121	689047.670130994
Qpetraea	NO_QP_13	0.000920155673527816	200	0.0120260677477582	0.0069647456426381	0.0307445896898412	7105449.21643101	386939.116723238	224090.915142796	989208.162478804	330214.713603121	694220.798557296
Qpetraea	NO_QP_13	0.000920484153980575	200	0.0120260677477582	0.0069647456426381	0.0307445896898412	7107985.74502375	386939.116723238	224090.915142796	989208.162478804	330214.713603121	694220.798557296
Qpetraea	NO_QP_13	0.000920484153980575	200	0.0120260677477582	0.0069647456426381	0.0307445896898412	7107985.74502375	386939.116723238	224090.915142796	989208.162478804	330214.713603121	694220.798557296
Qpetraea	NO_QP_13	0.000920890145876985	200	0.0120260677477582	0.0069647456426381	0.0307445896898412	7111120.8175829	386939.116723238	224090.915142796	989208.162478804	330214.713603121	694220.798557296
Qpetraea	NO_QP_13	0.000920890145876985	200	0.0120260677477582	0.0069647456426381	0.0307445896898412	7111120.8175829	386939.116723238	224090.915142796	989208.162478804	330214.713603121	694220.798557296
Qpetraea	NO_QP_13	0.000921370619270719	200	0.0120260677477582	0.0069647456426381	0.0307445896898412	7114831.03683953	386939.116723238	224090.915142796	989208.162478804	330214.713603121	694220.798557296
Qpetraea	NO_QP_13	0.000921370619270719	200	0.0120260677477582	0.0069647456426381	0.0307445896898412	7114831.03683953	386939.116723238	224090.915142796	989208.162478804	330214.713603121	694220.798557296
Qpetraea	NO_QP_13	0.000922437701005152	200	0.0120260677477582	0.0069647456426381	0.0307445896898412	7123071.05023284	386939.116723238	224090.915142796	989208.162478804	330214.713603121	694220.798557296
Qpetraea	NO_QP_13	0.000922437701005152	200	0.0120260677477582	0.0069647456426381	0.0307445896898412	7123071.05023284	386939.116723238	224090.915142796	989208.162478804	330214.713603121	694220.798557296
Qpetraea	NO_QP_13	0.000922546884853078	200	0.0120260677477582	0.0069647456426381	0.0307445896898412	7123914.16874964	386939.116723238	224090.915142796	989208.162478804	330214.713603121	694220.798557296
Qpetraea	NO_QP_13	0.000922546884853078	200	0.0120260677477582	0.0069647456426381	0.0307445896898412	7123914.16874964	386939.116723238	224090.915142796	989208.162478804	330214.713603121	694220.798557296
Qpetraea	NO_QP_13	0.000922587589334061	200	0.0120260677477582	0.0069647456426381	0.0307445896898412	7124228.48906611	386939.116723238	224090.915142796	989208.162478804	330214.713603121	694220.798557296
Qpetraea	NO_QP_13	0.000922587589334061	200	0.0120260677477582	0.0069647456426381	0.0307445896898412	7124228.48906611	386939.116723238	224090.915142796	989208.162478804	330214.713603121	694220.798557296
Qpetraea	NO_QP_13	0.000923011350059794	200	0.0120260677477582	0.0069647456426381	0.0307445896898412	7127500.7726625	386939.116723238	224090.915142796	989208.162478804	330214.713603121	694220.798557296
Qpetraea	NO_QP_13	0.000923011350059794	200	0.0120293090815574	0.0069647456426381	0.0307445896898412	7127500.7726625	387043.406742516	224090.915142796	989208.162478804	330214.713603121	694220.798557296
Qpetraea	NO_QP_13	0.00092725070826796	200	0.0120293090815574	0.0069647456426381	0.0307445896898412	7160237.12948232	387043.406742516	224090.915142796	989208.162478804	330214.713603121	694220.798557296
Qpetraea	NO_QP_13	0.00092725070826796	200	0.0120293090815574	0.0069647456426381	0.0307445896898412	7160237.12948232	387043.406742516	224090.915142796	989208.162478804	328279.883949064	694220.798557296
Qpetraea	NO_QP_13	0.000927303873106323	200	0.0120293090815574	0.0069647456426381	0.0307445896898412	7160647.66877469	387043.406742516	224090.915142796	989208.162478804	328279.883949064	694220.798557296
Qpetraea	NO_QP_13	0.000927303873106323	200	0.0120293090815574	0.0069647456426381	0.0307445896898412	7160647.66877469	387043.406742516	224090.915142796	989208.162478804	328279.883949064	694220.798557296
Qpetraea	NO_QP_13	0.000930955064927197	200	0.0120293090815574	0.0069647456426381	0.0307445896898412	7188842.20021002	387043.406742516	224090.915142796	989208.162478804	328279.883949064	694220.798557296
Qpetraea	NO_QP_13	0.000930955064927197	200	0.0120260677477582	0.0069647456426381	0.0307445896898412	7188842.20021002	386939.116723238	224090.915142796	989208.162478804	327685.407420763	694220.798557296
Qpetraea	NO_QP_13	0.000932158998354188	200	0.0120260677477582	0.0069647456426381	0.0307445896898412	7198138.98343002	386939.116723238	224090.915142796	989208.162478804	327685.407420763	694220.798557296
Qpetraea	NO_QP_13	0.000932158998354188	200	0.0120260677477582	0.0069647456426381	0.0282056912581033	7198138.98343002	386939.116723238	224090.915142796	907519.023748499	327685.407420763	694220.798557296
Qpetraea	NO_QP_13	0.000932393697879603	200	0.0120260677477582	0.0069647456426381	0.0282056912581033	7199951.33497763	386939.116723238	224090.915142796	907519.023748499	327685.407420763	694220.798557296
Qpetraea	NO_QP_13	0.000932393697879603	200	0.0120260677477582	0.0069647456426381	0.0282056912581033	7199951.33497763	386939.116723238	224090.915142796	907519.023748499	327685.407420763	694220.798557296
Qpetraea	NO_QP_13	0.000932584022689979	200	0.0120260677477582	0.0069647456426381	0.0282056912581033	7201421.02463305	386939.116723238	224090.915142796	907519.023748499	327685.407420763	694220.798557296
Qpetraea	NO_QP_13	0.000932584022689979	200	0.0120260677477582	0.0069647456426381	0.0282056912581033	7201421.02463305	386939.116723238	224090.915142796	907519.023748499	327685.407420763	694220.798557296
Qpetraea	NO_QP_13	0.000936081529324016	200	0.0120260677477582	0.0069647456426381	0.0282056912581033	7228428.79786885	386939.116723238	224090.915142796	907519.023748499	327685.407420763	694220.798557296
Qpetraea	NO_QP_13	0.000936081529324016	200	0.0120260677477582	0.0069647456426381	0.0282056912581033	7228428.79786885	386939.116723238	224090.915142796	907519.023748499	327685.407420763	694220.798557296
Qpetraea	NO_QP_13	0.00093637361692248	200	0.0120260677477582	0.0069647456426381	0.0282056912581033	7230684.30055969	386939.116723238	224090.915142796	907519.023748499	327685.407420763	694220.798557296
Qpetraea	NO_QP_13	0.00093637361692248	200	0.012011524203253	0.00540010578005512	0.0282056912581033	7230684.30055969	386471.177710842	173748.577221851	907519.023748499	325693.553920088	689047.670130994
Qpetraea	NO_QP_13	0.000936752247945968	200	0.012011524203253	0.00540010578005512	0.0282056912581033	7233608.09224686	386471.177710842	173748.577221851	907519.023748499	325693.553920088	689047.670130994
Qpetraea	NO_QP_13	0.000936752247945968	200	0.012011524203253	0.00540010578005512	0.0282056912581033	7233608.09224686	386471.177710842	173748.577221851	907519.023748499	325693.553920088	689047.670130994
Qpetraea	NO_QP_13	0.000939231214709158	200	0.012011524203253	0.00540010578005512	0.0282056912581033	7252750.69273481	386471.177710842	173748.577221851	907519.023748499	325693.553920088	689047.670130994
Qpetraea	NO_QP_13	0.000939231214709158	200	0.012011524203253	0.00540010578005512	0.0282056912581033	7252750.69273481	386471.177710842	173748.577221851	907519.023748499	325693.553920088	689047.670130994
Qpetraea	NO_QP_13	0.000941225566093789	200	0.012011524203253	0.00540010578005512	0.0282056912581033	7268151.08952733	386471.177710842	173748.577221851	907519.023748499	325693.553920088	689047.670130994
Qpetraea	NO_QP_13	0.000941225566093789	200	0.012011524203253	0.00540010578005512	0.0282056912581033	7268151.08952733	386471.177710842	173748.577221851	907519.023748499	325693.553920088	689047.670130994
Qpetraea	NO_QP_13	0.000942823982316626	200	0.012011524203253	0.00540010578005512	0.0282056912581033	7280494.07194306	386471.177710842	173748.577221851	907519.023748499	325693.553920088	689047.670130994
Qpetraea	NO_QP_13	0.000942823982316626	200	0.011970707901479	0.00540010578005512	0.0282056912581033	7280494.07194306	385157.911887998	173748.577221851	907519.023748499	321876.820235531	689047.670130994
Qpetraea	NO_QP_13	0.000943682920658475	200	0.011970707901479	0.00540010578005512	0.0282056912581033	7287126.80045155	385157.911887998	173748.577221851	907519.023748499	321876.820235531	689047.670130994
Qpetraea	NO_QP_13	0.000943682920658475	200	0.011970707901479	0.00540010578005512	0.0282056912581033	7287126.80045155	385157.911887998	173748.577221851	907519.023748499	321876.820235531	694220.798557296
Qpetraea	NO_QP_13	0.000945233833966343	200	0.011970707901479	0.00540010578005512	0.0282056912581033	7299102.96499107	385157.911887998	173748.577221851	907519.023748499	321876.820235531	694220.798557296
Qpetraea	NO_QP_13	0.000945233833966343	200	0.011970707901479	0.00540010578005512	0.0282056912581033	7299102.96499107	385157.911887998	173748.577221851	907519.023748499	321876.820235531	694220.798557296
Qpetraea	NO_QP_13	0.000945411947131698	200	0.011970707901479	0.00540010578005512	0.0282056912581033	7300478.35622933	385157.911887998	173748.577221851	907519.023748499	321876.820235531	694220.798557296
Qpetraea	NO_QP_13	0.000945411947131698	200	0.0119449955844105	0.00540010578005512	0.0282056912581033	7300478.35622933	384330.617259027	173748.577221851	907519.023748499	318999.165092824	694220.798557296
Qpetraea	NO_QP_13	0.000945763175299236	200	0.0119449955844105	0.00540010578005512	0.0282056912581033	7303190.54285125	384330.617259027	173748.577221851	907519.023748499	318999.165092824	694220.798557296
Qpetraea	NO_QP_13	0.000945763175299236	200	0.0119449955844105	0.00540010578005512	0.0282056912581033	7303190.54285125	384330.617259027	173748.577221851	907519.023748499	318999.165092824	694220.798557296
Qpetraea	NO_QP_13	0.000946064851785727	200	0.0119449955844105	0.00540010578005512	0.0282056912581033	7305520.09100948	384330.617259027	173748.577221851	907519.023748499	318999.165092824	694220.798557296
Qpetraea	NO_QP_13	0.000946064851785727	200	0.0119449955844105	0.00540010578005512	0.0282056912581033	7305520.09100948	384330.617259027	173748.577221851	907519.023748499	318999.165092824	702267.913240896
Qpetraea	NO_QP_13	0.000946143280185611	200	0.0119449955844105	0.00540010578005512	0.0282056912581033	7306125.715719	384330.617259027	173748.577221851	907519.023748499	318999.165092824	702267.913240896
Qpetraea	NO_QP_13	0.000946143280185611	200	0.0119449955844105	0.00540010578005512	0.0282056912581033	7306125.715719	384330.617259027	173748.577221851	907519.023748499	318999.165092824	702267.913240896
Qpetraea	NO_QP_13	0.000946249956600512	200	0.0119449955844105	0.00540010578005512	0.0282056912581033	7306949.47181862	384330.617259027	173748.577221851	907519.023748499	318999.165092824	702267.913240896
Qpetraea	NO_QP_13	0.000946249956600512	200	0.0119449955844105	0.00540010578005512	0.0282056912581033	7306949.47181862	384330.617259027	173748.577221851	907519.023748499	318999.165092824	702267.913240896
Qpetraea	NO_QP_13	0.000948981215600112	200	0.0119449955844105	0.00540010578005512	0.0282056912581033	7328040.27490434	384330.617259027	173748.577221851	907519.023748499	318999.165092824	702267.913240896
Qpetraea	NO_QP_13	0.000948981215600112	200	0.0119449955844105	0.00540010578005512	0.0282056912581033	7328040.27490434	384330.617259027	173748.577221851	907519.023748499	318999.165092824	702267.913240896
Qpetraea	NO_QP_13	0.000949166655075467	200	0.0119449955844105	0.00540010578005512	0.0282056912581033	7329472.239965	384330.617259027	173748.577221851	907519.023748499	318999.165092824	702267.913240896
Qpetraea	NO_QP_13	0.000949166655075467	200	0.0119449955844105	0.00540010578005512	0.0282056912581033	7329472.239965	384330.617259027	173748.577221851	907519.023748499	318999.165092824	702267.913240896
Qpetraea	NO_QP_13	0.000949779569110506	200	0.0119449955844105	0.00540010578005512	0.0282056912581033	7334205.16687649	384330.617259027	173748.577221851	907519.023748499	318999.165092824	702267.913240896
Qpetraea	NO_QP_13	0.000949779569110506	200	0.0118660608574978	0.00540010578005512	0.0282056912581033	7334205.16687649	381790.889880881	173748.577221851	907519.023748499	302791.083185866	702267.913240896
Qpetraea	NO_QP_13	0.000949881263814135	200	0.0118660608574978	0.00540010578005512	0.0282056912581033	7334990.4541632	381790.889880881	173748.577221851	907519.023748499	302791.083185866	702267.913240896
Qpetraea	NO_QP_13	0.000949881263814135	200	0.0118660608574978	0.00540010578005512	0.0282056912581033	7334990.4541632	381790.889880881	173748.577221851	907519.023748499	302791.083185866	702267.913240896
Qpetraea	NO_QP_13	0.000951323304239862	200	0.0118660608574978	0.00540010578005512	0.0282056912581033	7346125.90146611	381790.889880881	173748.577221851	907519.023748499	302791.083185866	702267.913240896
Qpetraea	NO_QP_13	0.000951323304239862	200	0.0118660608574978	0.00540010578005512	0.0282056912581033	7346125.90146611	381790.889880881	173748.577221851	907519.023748499	302791.083185866	702267.913240896
Qpetraea	NO_QP_13	0.000952186448192666	200	0.0118660608574978	0.00540010578005512	0.0282056912581033	7352791.10573487	381790.889880881	173748.577221851	907519.023748499	302791.083185866	702267.913240896
Qpetraea	NO_QP_13	0.000952186448192666	200	0.0118660608574978	0.00540010578005512	0.0282056912581033	7352791.10573487	381790.889880881	173748.577221851	907519.023748499	302791.083185866	702267.913240896
Qpetraea	NO_QP_13	0.000952333439933457	200	0.0118660608574978	0.00540010578005512	0.0282056912581033	7353926.17709233	381790.889880881	173748.577221851	907519.023748499	302791.083185866	702267.913240896
Qpetraea	NO_QP_13	0.000952333439933457	200	0.0118660608574978	0.00540010578005512	0.0282056912581033	7353926.17709233	381790.889880881	173748.577221851	907519.023748499	302791.083185866	702267.913240896
Qpetraea	NO_QP_13	0.000953975581785827	200	0.0118660608574978	0.00540010578005512	0.0282056912581033	7366606.80915697	381790.889880881	173748.577221851	907519.023748499	302791.083185866	702267.913240896
Qpetraea	NO_QP_13	0.000953975581785827	200	0.0118660608574978	0.00540010578005512	0.0282056912581033	7366606.80915697	381790.889880881	173748.577221851	907519.023748499	302791.083185866	702267.913240896
Qpetraea	NO_QP_13	0.000953984078327967	200	0.0118660608574978	0.00540010578005512	0.0282056912581033	7366672.41952098	381790.889880881	173748.577221851	907519.023748499	302791.083185866	702267.913240896
Qpetraea	NO_QP_13	0.000953984078327967	200	0.0118660608574978	0.00540010578005512	0.0282056912581033	7366672.41952098	381790.889880881	173748.577221851	907519.023748499	302791.083185866	702267.913240896
Qpetraea	NO_QP_13	0.000954933209159673	200	0.0118660608574978	0.00540010578005512	0.0282056912581033	7374001.61513261	381790.889880881	173748.577221851	907519.023748499	302791.083185866	702267.913240896
Qpetraea	NO_QP_13	0.000954933209159673	200	0.0118660608574978	0.00540010578005512	0.0282056912581033	7374001.61513261	381790.889880881	173748.577221851	907519.023748499	302791.083185866	702267.913240896
Qpetraea	NO_QP_13	0.000955279692482087	200	0.0118660608574978	0.00540010578005512	0.0282056912581033	7376677.16202384	381790.889880881	173748.577221851	907519.023748499	302791.083185866	702267.913240896
Qpetraea	NO_QP_13	0.000955279692482087	200	0.0118660608574978	0.00540010578005512	0.0282056912581033	7376677.16202384	381790.889880881	173748.577221851	907519.023748499	302791.083185866	702267.913240896
Qpetraea	NO_QP_13	0.000955755159865994	200	0.0118660608574978	0.00540010578005512	0.0282056912581033	7380348.72483393	381790.889880881	173748.577221851	907519.023748499	302791.083185866	702267.913240896
Qpetraea	NO_QP_13	0.000955755159865994	200	0.0118660608574978	0.00540010578005512	0.0282056912581033	7380348.72483393	381790.889880881	173748.577221851	907519.023748499	302791.083185866	702267.913240896
Qpetraea	NO_QP_13	0.000955953274653651	200	0.0118660608574978	0.00540010578005512	0.0282056912581033	7381878.56875406	381790.889880881	173748.577221851	907519.023748499	302791.083185866	702267.913240896
Qpetraea	NO_QP_13	0.000955953274653651	200	0.0118660608574978	0.00540010578005512	0.0282056912581033	7381878.56875406	381790.889880881	173748.577221851	907519.023748499	302791.083185866	702267.913240896
Qpetraea	NO_QP_13	0.000956604116305246	200	0.0118660608574978	0.00540010578005512	0.0282056912581033	7386904.37301348	381790.889880881	173748.577221851	907519.023748499	302791.083185866	702267.913240896
Qpetraea	NO_QP_13	0.000956604116305246	200	0.0118660608574978	0.00540010578005512	0.0282056912581033	7386904.37301348	381790.889880881	173748.577221851	907519.023748499	302791.083185866	702267.913240896
Qpetraea	NO_QP_13	0.000960439460788873	200	0.0118660608574978	0.00540010578005512	0.0282056912581033	7416520.93273261	381790.889880881	173748.577221851	907519.023748499	302791.083185866	702267.913240896
Qpetraea	NO_QP_13	0.000960439460788873	200	0.0118660608574978	0.00540010578005512	0.0282056912581033	7416520.93273261	381790.889880881	173748.577221851	907519.023748499	302791.083185866	702267.913240896
Qpetraea	NO_QP_13	0.000960781075156039	200	0.0118660608574978	0.00540010578005512	0.0282056912581033	7419158.88151382	381790.889880881	173748.577221851	907519.023748499	302791.083185866	702267.913240896
Qpetraea	NO_QP_13	0.000960781075156039	200	0.0118660608574978	0.00540010578005512	0.0282056912581033	7419158.88151382	381790.889880881	173748.577221851	907519.023748499	302791.083185866	702267.913240896
Qpetraea	NO_QP_13	0.000961175375304017	200	0.0118660608574978	0.00540010578005512	0.0282056912581033	7422203.67030129	381790.889880881	173748.577221851	907519.023748499	302791.083185866	702267.913240896
Qpetraea	NO_QP_13	0.000961175375304017	200	0.0118660608574978	0.00540010578005512	0.0282056912581033	7422203.67030129	381790.889880881	173748.577221851	907519.023748499	302791.083185866	702267.913240896
Qpetraea	NO_QP_13	0.000961365871526213	200	0.0118660608574978	0.00540010578005512	0.0282056912581033	7423674.6836001	381790.889880881	173748.577221851	907519.023748499	302791.083185866	702267.913240896
Qpetraea	NO_QP_13	0.000961365871526213	200	0.0118660608574978	0.00540010578005512	0.0282056912581033	7423674.6836001	381790.889880881	173748.577221851	907519.023748499	302791.083185866	702267.913240896
Qpetraea	NO_QP_13	0.000961472369181303	200	0.0118660608574978	0.00540010578005512	0.0282056912581033	7424497.05931508	381790.889880881	173748.577221851	907519.023748499	302791.083185866	702267.913240896
Qpetraea	NO_QP_13	0.000961472369181303	200	0.0118660608574978	0.00540010578005512	0.0282056912581033	7424497.05931508	381790.889880881	173748.577221851	907519.023748499	302791.083185866	702267.913240896
Qpetraea	NO_QP_13	0.000961805799597365	200	0.0118660608574978	0.00540010578005512	0.0282056912581033	7427071.81156267	381790.889880881	173748.577221851	907519.023748499	302791.083185866	702267.913240896
Qpetraea	NO_QP_13	0.000961805799597365	200	0.0118660608574978	0.00540010578005512	0.0282056912581033	7427071.81156267	381790.889880881	173748.577221851	907519.023748499	302791.083185866	702267.913240896
Qpetraea	NO_QP_13	0.000962516486321963	200	0.0118660608574978	0.00540010578005512	0.0282056912581033	7432559.73993794	381790.889880881	173748.577221851	907519.023748499	302791.083185866	702267.913240896
Qpetraea	NO_QP_13	0.000962516486321963	200	0.0117750317825395	0.00469599333779745	0.0282056912581033	7432559.73993794	378862.026465235	151093.73673737	907519.023748499	302396.599943036	694220.798557296
Qpetraea	NO_QP_13	0.000963235000407468	200	0.0117750317825395	0.00469599333779745	0.0282056912581033	7438108.11125458	378862.026465235	151093.73673737	907519.023748499	302396.599943036	694220.798557296
Qpetraea	NO_QP_13	0.000963235000407468	200	0.0117750317825395	0.00469599333779745	0.0282056912581033	7438108.11125458	378862.026465235	151093.73673737	907519.023748499	302396.599943036	694220.798557296
Qpetraea	NO_QP_13	0.000965358250036874	200	0.0117750317825395	0.00469599333779745	0.0282056912581033	7454503.86128861	378862.026465235	151093.73673737	907519.023748499	302396.599943036	694220.798557296
Qpetraea	NO_QP_13	0.000965358250036874	200	0.0117750317825395	0.00469599333779745	0.0282056912581033	7454503.86128861	378862.026465235	151093.73673737	907519.023748499	302396.599943036	694220.798557296
Qpetraea	NO_QP_13	0.000965427201422833	200	0.0117750317825395	0.00469599333779745	0.0282056912581033	7455036.30442342	378862.026465235	151093.73673737	907519.023748499	302396.599943036	694220.798557296
Qpetraea	NO_QP_13	0.000965427201422833	200	0.0117750317825395	0.00469599333779745	0.0282056912581033	7455036.30442342	378862.026465235	151093.73673737	907519.023748499	302396.599943036	694220.798557296
Qpetraea	NO_QP_13	0.000968325026398225	200	0.0117750317825395	0.00469599333779745	0.0282056912581033	7477413.33126042	378862.026465235	151093.73673737	907519.023748499	302396.599943036	694220.798557296
Qpetraea	NO_QP_13	0.000968325026398225	200	0.0117750317825395	0.00469599333779745	0.0282056912581033	7477413.33126042	378862.026465235	151093.73673737	907519.023748499	302396.599943036	694220.798557296
Qpetraea	NO_QP_13	0.000968915638968248	200	0.0117750317825395	0.00469599333779745	0.0282056912581033	7481974.04608685	378862.026465235	151093.73673737	907519.023748499	302396.599943036	694220.798557296
Qpetraea	NO_QP_13	0.000968915638968248	200	0.0117750317825395	0.00469599333779745	0.0282056912581033	7481974.04608685	378862.026465235	151093.73673737	907519.023748499	302396.599943036	694220.798557296
Qpetraea	NO_QP_13	0.000970023835108955	200	0.0117750317825395	0.00469599333779745	0.0282056912581033	7490531.54524289	378862.026465235	151093.73673737	907519.023748499	302396.599943036	694220.798557296
Qpetraea	NO_QP_13	0.000970023835108955	200	0.0117750317825395	0.00469599333779745	0.0282056912581033	7490531.54524289	378862.026465235	151093.73673737	907519.023748499	302396.599943036	694220.798557296
Qpetraea	NO_QP_13	0.000971355512919788	200	0.0117750317825395	0.00469599333779745	0.0282056912581033	7500814.77158138	378862.026465235	151093.73673737	907519.023748499	302396.599943036	694220.798557296
Qpetraea	NO_QP_13	0.000971355512919788	200	0.0117464129401033	0.00458238622578704	0.0282056912581033	7500814.77158138	377941.214289037	147438.424253122	907519.023748499	291408.424751341	689047.670130994
Qpetraea	NO_QP_13	0.000971369747287324	200	0.0117464129401033	0.00458238622578704	0.0282056912581033	7500924.68947741	377941.214289037	147438.424253122	907519.023748499	291408.424751341	689047.670130994
Qpetraea	NO_QP_13	0.000971369747287324	200	0.0117464129401033	0.00458238622578704	0.0282056912581033	7500924.68947741	377941.214289037	147438.424253122	907519.023748499	291408.424751341	689047.670130994
Qpetraea	NO_QP_13	0.00097172670019781	200	0.0117464129401033	0.00458238622578704	0.0282056912581033	7503681.08260857	377941.214289037	147438.424253122	907519.023748499	291408.424751341	689047.670130994
Qpetraea	NO_QP_13	0.00097172670019781	200	0.0117464129401033	0.00458238622578704	0.0282056912581033	7503681.08260857	377941.214289037	147438.424253122	907519.023748499	291408.424751341	689047.670130994
Qpetraea	NO_QP_13	0.00097335310252803	200	0.0117464129401033	0.00458238622578704	0.0282056912581033	7516240.17396162	377941.214289037	147438.424253122	907519.023748499	291408.424751341	689047.670130994
Qpetraea	NO_QP_13	0.00097335310252803	200	0.0117464129401033	0.00458238622578704	0.0282056912581033	7516240.17396162	377941.214289037	147438.424253122	907519.023748499	291408.424751341	689047.670130994
Qpetraea	NO_QP_13	0.000974406286095326	200	0.0117464129401033	0.00458238622578704	0.0282056912581033	7524372.86560098	377941.214289037	147438.424253122	907519.023748499	291408.424751341	689047.670130994
Qpetraea	NO_QP_13	0.000974406286095326	200	0.0117464129401033	0.00458238622578704	0.0282056912581033	7524372.86560098	377941.214289037	147438.424253122	907519.023748499	291408.424751341	689047.670130994
Qpetraea	NO_QP_13	0.000975232674208634	200	0.0117464129401033	0.00458238622578704	0.0282056912581033	7530754.24099331	377941.214289037	147438.424253122	907519.023748499	291408.424751341	689047.670130994
Qpetraea	NO_QP_13	0.000975232674208634	200	0.0117464129401033	0.00458238622578704	0.0282056912581033	7530754.24099331	377941.214289037	147438.424253122	907519.023748499	291408.424751341	689047.670130994
Qpetraea	NO_QP_13	0.000975933073715884	200	0.0117464129401033	0.00458238622578704	0.0282056912581033	7536162.73139679	377941.214289037	147438.424253122	907519.023748499	291408.424751341	689047.670130994
Qpetraea	NO_QP_13	0.000975933073715884	200	0.0117464129401033	0.00458238622578704	0.0282056912581033	7536162.73139679	377941.214289037	147438.424253122	907519.023748499	291408.424751341	689047.670130994
Qpetraea	NO_QP_13	0.000977004747549096	200	0.0117464129401033	0.00458238622578704	0.0282056912581033	7544438.20501233	377941.214289037	147438.424253122	907519.023748499	291408.424751341	689047.670130994
Qpetraea	NO_QP_13	0.000977004747549096	200	0.0117464129401033	0.00458238622578704	0.0282056912581033	7544438.20501233	377941.214289037	147438.424253122	907519.023748499	291408.424751341	689047.670130994
Qpetraea	NO_QP_13	0.000978130280092263	200	0.0117464129401033	0.00458238622578704	0.0282056912581033	7553129.57600203	377941.214289037	147438.424253122	907519.023748499	291408.424751341	689047.670130994
Qpetraea	NO_QP_13	0.000978130280092263	200	0.0116373624374054	0.00458238622578704	0.0238249995147704	7553129.57600203	374432.510856029	147438.424253122	766570.125957863	290186.627364192	674285.402289944
Qpetraea	NO_QP_13	0.000978287241433895	200	0.0116373624374054	0.00458238622578704	0.0238249995147704	7554341.63269417	374432.510856029	147438.424253122	766570.125957863	290186.627364192	674285.402289944
Qpetraea	NO_QP_13	0.000978287241433895	200	0.0116373624374054	0.00458238622578704	0.0238249995147704	7554341.63269417	374432.510856029	147438.424253122	766570.125957863	290186.627364192	674285.402289944
Qpetraea	NO_QP_13	0.000978308437617467	200	0.0116373624374054	0.00458238622578704	0.0238249995147704	7554505.30978739	374432.510856029	147438.424253122	766570.125957863	290186.627364192	674285.402289944
Qpetraea	NO_QP_13	0.000978308437617467	200	0.0116373624374054	0.00458238622578704	0.0238249995147704	7554505.30978739	374432.510856029	147438.424253122	766570.125957863	290186.627364192	674285.402289944
Qpetraea	NO_QP_13	0.000978975320115286	200	0.0116373624374054	0.00458238622578704	0.0238249995147704	7559654.98158522	374432.510856029	147438.424253122	766570.125957863	290186.627364192	674285.402289944
Qpetraea	NO_QP_13	0.000978975320115286	200	0.0116373624374054	0.00458238622578704	0.0238249995147704	7559654.98158522	374432.510856029	147438.424253122	766570.125957863	290186.627364192	674285.402289944
Qpetraea	NO_QP_13	0.000979566129544311	200	0.0116373624374054	0.00458238622578704	0.0238249995147704	7564217.21655839	374432.510856029	147438.424253122	766570.125957863	290186.627364192	674285.402289944
Qpetraea	NO_QP_13	0.000979566129544311	200	0.0116373624374054	0.00458238622578704	0.0238249995147704	7564217.21655839	374432.510856029	147438.424253122	766570.125957863	290186.627364192	674285.402289944
Qpetraea	NO_QP_13	0.00098053417817068	200	0.0116373624374054	0.00458238622578704	0.0238249995147704	7571692.49552648	374432.510856029	147438.424253122	766570.125957863	290186.627364192	674285.402289944
Qpetraea	NO_QP_13	0.00098053417817068	200	0.0116373624374054	0.00458238622578704	0.0238249995147704	7571692.49552648	374432.510856029	147438.424253122	766570.125957863	290186.627364192	674285.402289944
Qpetraea	NO_QP_13	0.000981665571746411	200	0.0116373624374054	0.00458238622578704	0.0238249995147704	7580429.12545491	374432.510856029	147438.424253122	766570.125957863	290186.627364192	674285.402289944
Qpetraea	NO_QP_13	0.000981665571746411	200	0.0116373624374054	0.00458238622578704	0.0238249995147704	7580429.12545491	374432.510856029	147438.424253122	766570.125957863	290186.627364192	674285.402289944
Qpetraea	NO_QP_13	0.000981820912707951	200	0.0116373624374054	0.00458238622578704	0.0238249995147704	7581628.66955947	374432.510856029	147438.424253122	766570.125957863	290186.627364192	674285.402289944
Qpetraea	NO_QP_13	0.000981820912707951	200	0.0116373624374054	0.00458238622578704	0.0238249995147704	7581628.66955947	374432.510856029	147438.424253122	766570.125957863	290186.627364192	674285.402289944
Qpetraea	NO_QP_13	0.000981969771701903	200	0.0116373624374054	0.00458238622578704	0.0238249995147704	7582778.15986026	374432.510856029	147438.424253122	766570.125957863	290186.627364192	674285.402289944
Qpetraea	NO_QP_13	0.000981969771701903	200	0.011574481532161	0.00452474792321727	0.0238249995147704	7582778.15986026	372409.315706597	145583.910013426	766570.125957863	284140.889671052	669959.239963316
Qpetraea	NO_QP_13	0.000982052988650914	200	0.011574481532161	0.00452474792321727	0.0238249995147704	7583420.76178312	372409.315706597	145583.910013426	766570.125957863	284140.889671052	669959.239963316
Qpetraea	NO_QP_13	0.000982052988650914	200	0.0115575603625636	0.00451437401741004	0.0236370094328636	7583420.76178312	371864.876530359	145250.129260297	760521.539023926	274631.821728814	669791.564093998
Qpetraea	NO_QP_13	0.00098319650858085	200	0.0115575603625636	0.00451437401741004	0.0236370094328636	7592251.03151236	371864.876530359	145250.129260297	760521.539023926	274631.821728814	669791.564093998
Qpetraea	NO_QP_13	0.00098319650858085	200	0.0115575603625636	0.00451437401741004	0.0236370094328636	7592251.03151236	371864.876530359	145250.129260297	760521.539023926	274631.821728814	669791.564093998
Qpetraea	NO_QP_13	0.000986667619949553	200	0.0115575603625636	0.00451437401741004	0.0236370094328636	7619054.98030543	371864.876530359	145250.129260297	760521.539023926	274631.821728814	669791.564093998
Qpetraea	NO_QP_13	0.000986667619949553	200	0.0115575603625636	0.00451437401741004	0.0236370094328636	7619054.98030543	371864.876530359	145250.129260297	760521.539023926	274631.821728814	669791.564093998
Qpetraea	NO_QP_13	0.000987027225729514	200	0.0115575603625636	0.00451437401741004	0.0236370094328636	7621831.85891517	371864.876530359	145250.129260297	760521.539023926	274631.821728814	669791.564093998
Qpetraea	NO_QP_13	0.000987027225729514	200	0.0115575603625636	0.00451437401741004	0.0236370094328636	7621831.85891517	371864.876530359	145250.129260297	760521.539023926	274631.821728814	669791.564093998
Qpetraea	NO_QP_13	0.000987309271262508	200	0.0115575603625636	0.00451437401741004	0.0236370094328636	7624009.8166989	371864.876530359	145250.129260297	760521.539023926	274631.821728814	669791.564093998
Qpetraea	NO_QP_13	0.000987309271262508	200	0.0115575603625636	0.00451437401741004	0.0236370094328636	7624009.8166989	371864.876530359	145250.129260297	760521.539023926	274631.821728814	669791.564093998
Qpetraea	NO_QP_13	0.000987862947296929	200	0.0115575603625636	0.00451437401741004	0.0236370094328636	7628285.3073122	371864.876530359	145250.129260297	760521.539023926	274631.821728814	669791.564093998
Qpetraea	NO_QP_13	0.000987862947296929	200	0.0115575603625636	0.00451437401741004	0.0236370094328636	7628285.3073122	371864.876530359	145250.129260297	760521.539023926	274631.821728814	669791.564093998
Qpetraea	NO_QP_13	0.000989651342947432	200	0.0115575603625636	0.00451437401741004	0.0236370094328636	7642095.31233538	371864.876530359	145250.129260297	760521.539023926	274631.821728814	669791.564093998
Qpetraea	NO_QP_13	0.000989651342947432	200	0.0115575603625636	0.00451437401741004	0.0236370094328636	7642095.31233538	371864.876530359	145250.129260297	760521.539023926	274631.821728814	669791.564093998
Qpetraea	NO_QP_13	0.000991122132384299	200	0.0115575603625636	0.00451437401741004	0.0236370094328636	7653452.75972431	371864.876530359	145250.129260297	760521.539023926	274631.821728814	669791.564093998
Qpetraea	NO_QP_13	0.000991122132384299	200	0.0115575603625636	0.00451437401741004	0.0236370094328636	7653452.75972431	371864.876530359	145250.129260297	760521.539023926	274631.821728814	669791.564093998
Qpetraea	NO_QP_13	0.00099172775168545	200	0.0115575603625636	0.00451437401741004	0.0236370094328636	7658129.3566444	371864.876530359	145250.129260297	760521.539023926	274631.821728814	669791.564093998
Qpetraea	NO_QP_13	0.00099172775168545	200	0.0115357905360817	0.00451437401741004	0.0236370094328636	7658129.3566444	371164.43166286	145250.129260297	760521.539023926	274631.821728814	669791.564093998
Qpetraea	NO_QP_13	0.00099181630482724	200	0.0115357905360817	0.00451437401741004	0.0236370094328636	7658813.16468911	371164.43166286	145250.129260297	760521.539023926	274631.821728814	669791.564093998
Qpetraea	NO_QP_13	0.00099181630482724	200	0.0115264729144831	0.00449671044650829	0.0234574769030705	7658813.16468911	370864.636888132	144681.803298207	754745.074101369	270913.211213593	667222.407571191
Qpetraea	NO_QP_13	0.000991978417284411	200	0.0115264729144831	0.00449671044650829	0.0234574769030705	7660064.99833522	370864.636888132	144681.803298207	754745.074101369	270913.211213593	667222.407571191
Qpetraea	NO_QP_13	0.000991978417284411	200	0.0115264729144831	0.00449671044650829	0.0234574769030705	7660064.99833522	370864.636888132	144681.803298207	754745.074101369	270913.211213593	667222.407571191
Qpetraea	NO_QP_13	0.000993084433465867	200	0.0115264729144831	0.00449671044650829	0.0234574769030705	7668605.66382909	370864.636888132	144681.803298207	754745.074101369	270913.211213593	667222.407571191
Qpetraea	NO_QP_13	0.000993084433465867	200	0.0115264729144831	0.00449671044650829	0.0234574769030705	7668605.66382909	370864.636888132	144681.803298207	754745.074101369	270913.211213593	667222.407571191
Qpetraea	NO_QP_13	0.000993939135499329	200	0.0115264729144831	0.00449671044650829	0.0234574769030705	7675205.6795315	370864.636888132	144681.803298207	754745.074101369	270913.211213593	667222.407571191
Qpetraea	NO_QP_13	0.000993939135499329	200	0.0114930066282365	0.00449534968071892	0.0234574769030705	7675205.6795315	369787.858051367	144638.020615152	754745.074101369	268489.287909997	652752.479641964
Qpetraea	NO_QP_13	0.000994395031467343	200	0.0114930066282365	0.00449534968071892	0.0234574769030705	7678726.11171694	369787.858051367	144638.020615152	754745.074101369	268489.287909997	652752.479641964
Qpetraea	NO_QP_13	0.000994395031467343	200	0.0114397162862467	0.00446942446915881	0.0234571251116028	7678726.11171694	368073.239583226	143803.876099061	754733.755199576	261608.254295238	648875.599655121
Qpetraea	NO_QP_13	0.000995071490670008	200	0.0114397162862467	0.00446942446915881	0.0234571251116028	7683949.73490354	368073.239583226	143803.876099061	754733.755199576	261608.254295238	648875.599655121
Qpetraea	NO_QP_13	0.000995071490670008	200	0.0114202476611933	0.00446942446915881	0.0232791792826365	7683949.73490354	367446.83594573	143803.876099061	749008.342427173	261468.680526923	648866.70065647
Qpetraea	NO_QP_13	0.000995345378599838	200	0.0114202476611933	0.00446942446915881	0.0232791792826365	7686064.69961265	367446.83594573	143803.876099061	749008.342427173	261468.680526923	648866.70065647
Qpetraea	NO_QP_13	0.000995345378599838	200	0.0113850248437561	0.00446122954757191	0.0232791792826365	7686064.69961265	366313.540661392	143540.204233331	749008.342427173	255018.272579339	644170.839578869
Qpetraea	NO_QP_13	0.000996091608393248	200	0.0113850248437561	0.00446122954757191	0.0232791792826365	7691827.09183975	366313.540661392	143540.204233331	749008.342427173	255018.272579339	644170.839578869
Qpetraea	NO_QP_13	0.000996091608393248	200	0.0113850248437561	0.00446122954757191	0.0232791792826365	7691827.09183975	366313.540661392	143540.204233331	749008.342427173	255018.272579339	644170.839578869
Qpetraea	NO_QP_13	0.000996343265757017	200	0.0113850248437561	0.00446122954757191	0.0232791792826365	7693770.39194608	366313.540661392	143540.204233331	749008.342427173	255018.272579339	644170.839578869
Qpetraea	NO_QP_13	0.000996343265757017	200	0.0113850248437561	0.00446122954757191	0.0232791792826365	7693770.39194608	366313.540661392	143540.204233331	749008.342427173	255018.272579339	644170.839578869
Qpetraea	NO_QP_13	0.000997126604352968	200	0.0113850248437561	0.00446122954757191	0.0232791792826365	7699819.33863296	366313.540661392	143540.204233331	749008.342427173	255018.272579339	644170.839578869
Qpetraea	NO_QP_13	0.000997126604352968	200	0.0113850248437561	0.00446122954757191	0.0232791792826365	7699819.33863296	366313.540661392	143540.204233331	749008.342427173	255018.272579339	644170.839578869
Qpetraea	NO_QP_13	0.000999004664221362	200	0.0113850248437561	0.00446122954757191	0.0232791792826365	7714321.73143909	366313.540661392	143540.204233331	749008.342427173	255018.272579339	644170.839578869
Qpetraea	NO_QP_13	0.000999004664221362	200	0.011372948691821	0.00445879066224137	0.022905613136136	7714321.73143909	365924.99008433	143461.733019349	736988.839644016	247659.073909875	624584.963192743
Qpetraea	NO_QP_13	0.000999243173353468	200	0.011372948691821	0.00445879066224137	0.022905613136136	7716163.50079898	365924.99008433	143461.733019349	736988.839644016	247659.073909875	624584.963192743
Qpetraea	NO_QP_13	0.000999243173353468	200	0.011372948691821	0.00445879066224137	0.022905613136136	7716163.50079898	365924.99008433	143461.733019349	736988.839644016	247659.073909875	624584.963192743
Qpetraea	NO_QP_13	0.00100205311313246	200	0.011372948691821	0.00445879066224137	0.022905613136136	7737861.87747077	365924.99008433	143461.733019349	736988.839644016	247659.073909875	624584.963192743
Qpetraea	NO_QP_13	0.00100205311313246	200	0.011372948691821	0.00445879066224137	0.022905613136136	7737861.87747077	365924.99008433	143461.733019349	736988.839644016	247659.073909875	624584.963192743
Qpetraea	NO_QP_13	0.001005962431235	200	0.011372948691821	0.00445879066224137	0.022905613136136	7768049.66204632	365924.99008433	143461.733019349	736988.839644016	247659.073909875	624584.963192743
Qpetraea	NO_QP_13	0.001005962431235	200	0.011372948691821	0.00445879066224137	0.022905613136136	7768049.66204632	365924.99008433	143461.733019349	736988.839644016	247659.073909875	624584.963192743
Qpetraea	NO_QP_13	0.00100666250851297	200	0.011372948691821	0.00445879066224137	0.022905613136136	7773455.66419284	365924.99008433	143461.733019349	736988.839644016	247659.073909875	624584.963192743
Qpetraea	NO_QP_13	0.00100666250851297	200	0.011372948691821	0.00445879066224137	0.022905613136136	7773455.66419284	365924.99008433	143461.733019349	736988.839644016	247659.073909875	624584.963192743
Qpetraea	NO_QP_13	0.00100694338111462	200	0.011372948691821	0.00445879066224137	0.022905613136136	7775624.56459167	365924.99008433	143461.733019349	736988.839644016	247659.073909875	624584.963192743
Qpetraea	NO_QP_13	0.00100694338111462	200	0.011372948691821	0.00445879066224137	0.022905613136136	7775624.56459167	365924.99008433	143461.733019349	736988.839644016	247659.073909875	624584.963192743
Qpetraea	NO_QP_13	0.00100708030796271	200	0.011372948691821	0.00445879066224137	0.022905613136136	7776681.91476998	365924.99008433	143461.733019349	736988.839644016	247659.073909875	624584.963192743
Qpetraea	NO_QP_13	0.00100708030796271	200	0.011372948691821	0.00445879066224137	0.022905613136136	7776681.91476998	365924.99008433	143461.733019349	736988.839644016	247659.073909875	624584.963192743
Qpetraea	NO_QP_13	0.0010075499222641	200	0.011372948691821	0.00445879066224137	0.022905613136136	7780308.28003168	365924.99008433	143461.733019349	736988.839644016	247659.073909875	624584.963192743
Qpetraea	NO_QP_13	0.0010075499222641	200	0.011372948691821	0.00445879066224137	0.022905613136136	7780308.28003168	365924.99008433	143461.733019349	736988.839644016	247659.073909875	624584.963192743
Qpetraea	NO_QP_13	0.00100761470528232	200	0.011372948691821	0.00445879066224137	0.022905613136136	7780808.5349986	365924.99008433	143461.733019349	736988.839644016	247659.073909875	624584.963192743
Qpetraea	NO_QP_13	0.00100761470528232	200	0.011372948691821	0.00445879066224137	0.022905613136136	7780808.5349986	365924.99008433	143461.733019349	736988.839644016	247659.073909875	624584.963192743
Qpetraea	NO_QP_13	0.00100855112273272	200	0.011372948691821	0.00445879066224137	0.022905613136136	7788039.55778164	365924.99008433	143461.733019349	736988.839644016	247659.073909875	624584.963192743
Qpetraea	NO_QP_13	0.00100855112273272	200	0.011372948691821	0.00445879066224137	0.022905613136136	7788039.55778164	365924.99008433	143461.733019349	736988.839644016	247659.073909875	624584.963192743
Qpetraea	NO_QP_13	0.00100892832748961	200	0.011372948691821	0.00445879066224137	0.022905613136136	7790952.33582712	365924.99008433	143461.733019349	736988.839644016	247659.073909875	624584.963192743
Qpetraea	NO_QP_13	0.00100892832748961	200	0.011372948691821	0.00445879066224137	0.022905613136136	7790952.33582712	365924.99008433	143461.733019349	736988.839644016	247659.073909875	624584.963192743
Qpetraea	NO_QP_13	0.00101033500420176	200	0.011372948691821	0.00445879066224137	0.022905613136136	7801814.70426072	365924.99008433	143461.733019349	736988.839644016	247659.073909875	624584.963192743
Qpetraea	NO_QP_13	0.00101033500420176	200	0.011372948691821	0.00445879066224137	0.022905613136136	7801814.70426072	365924.99008433	143461.733019349	736988.839644016	247659.073909875	624584.963192743
Qpetraea	NO_QP_13	0.0010107726306566	200	0.011372948691821	0.00445879066224137	0.022905613136136	7805194.05912435	365924.99008433	143461.733019349	736988.839644016	247659.073909875	624584.963192743
Qpetraea	NO_QP_13	0.0010107726306566	200	0.011372948691821	0.00445879066224137	0.022905613136136	7805194.05912435	365924.99008433	143461.733019349	736988.839644016	247659.073909875	624584.963192743
Qpetraea	NO_QP_13	0.00101135368936404	200	0.011372948691821	0.00445879066224137	0.022905613136136	7809680.99895013	365924.99008433	143461.733019349	736988.839644016	247659.073909875	624584.963192743
Qpetraea	NO_QP_13	0.00101135368936404	200	0.011372948691821	0.00445879066224137	0.022905613136136	7809680.99895013	365924.99008433	143461.733019349	736988.839644016	247659.073909875	624584.963192743
Qpetraea	NO_QP_13	0.00101152792726645	200	0.011372948691821	0.00445879066224137	0.022905613136136	7811026.46537796	365924.99008433	143461.733019349	736988.839644016	247659.073909875	624584.963192743
Qpetraea	NO_QP_13	0.00101152792726645	200	0.011372948691821	0.00445879066224137	0.022905613136136	7811026.46537796	365924.99008433	143461.733019349	736988.839644016	247659.073909875	624584.963192743
Qpetraea	NO_QP_13	0.0010126761963257	200	0.011372948691821	0.00445879066224137	0.022905613136136	7819893.40792043	365924.99008433	143461.733019349	736988.839644016	247659.073909875	624584.963192743
Qpetraea	NO_QP_13	0.0010126761963257	200	0.011372948691821	0.00445879066224137	0.022905613136136	7819893.40792043	365924.99008433	143461.733019349	736988.839644016	247659.073909875	624584.963192743
Qpetraea	NO_QP_13	0.00101354721327082	200	0.011372948691821	0.00445879066224137	0.022905613136136	7826619.40749671	365924.99008433	143461.733019349	736988.839644016	247659.073909875	624584.963192743
Qpetraea	NO_QP_13	0.00101354721327082	200	0.011372948691821	0.00445879066224137	0.022905613136136	7826619.40749671	365924.99008433	143461.733019349	736988.839644016	247659.073909875	624584.963192743
Qpetraea	NO_QP_13	0.00101416992700421	200	0.011372948691821	0.00445879066224137	0.022905613136136	7831428.00775451	365924.99008433	143461.733019349	736988.839644016	247659.073909875	624584.963192743
Qpetraea	NO_QP_13	0.00101416992700421	200	0.011372948691821	0.00445879066224137	0.022905613136136	7831428.00775451	365924.99008433	143461.733019349	736988.839644016	247659.073909875	624584.963192743
Qpetraea	NO_QP_13	0.00101458737394018	200	0.011372948691821	0.00445879066224137	0.022905613136136	7834651.53621763	365924.99008433	143461.733019349	736988.839644016	247659.073909875	624584.963192743
Qpetraea	NO_QP_13	0.00101458737394018	200	0.011372948691821	0.00445879066224137	0.022905613136136	7834651.53621763	365924.99008433	143461.733019349	736988.839644016	247659.073909875	624584.963192743
Qpetraea	NO_QP_13	0.00101459892270988	200	0.011372948691821	0.00445879066224137	0.022905613136136	7834740.71590644	365924.99008433	143461.733019349	736988.839644016	247659.073909875	624584.963192743
Qpetraea	NO_QP_13	0.00101459892270988	200	0.011372948691821	0.00445879066224137	0.022905613136136	7834740.71590644	365924.99008433	143461.733019349	736988.839644016	247659.073909875	624584.963192743
Qpetraea	NO_QP_13	0.00101537926862087	200	0.011372948691821	0.00445879066224137	0.022905613136136	7840766.5530569	365924.99008433	143461.733019349	736988.839644016	247659.073909875	624584.963192743
Qpetraea	NO_QP_13	0.00101537926862087	200	0.011372948691821	0.00445879066224137	0.022905613136136	7840766.5530569	365924.99008433	143461.733019349	736988.839644016	247659.073909875	624584.963192743
Qpetraea	NO_QP_13	0.00101623062038064	200	0.011372948691821	0.00445879066224137	0.022905613136136	7847340.69792001	365924.99008433	143461.733019349	736988.839644016	247659.073909875	624584.963192743
Qpetraea	NO_QP_13	0.00101623062038064	200	0.011372948691821	0.00445879066224137	0.022905613136136	7847340.69792001	365924.99008433	143461.733019349	736988.839644016	247659.073909875	624584.963192743
Qpetraea	NO_QP_13	0.00102045450787332	200	0.011372948691821	0.00445879066224137	0.022905613136136	7879957.58975535	365924.99008433	143461.733019349	736988.839644016	247659.073909875	624584.963192743
Qpetraea	NO_QP_13	0.00102045450787332	200	0.0113582971837273	0.00445879066224137	0.022755191956834	7879957.58975535	365453.577340005	143461.733019349	732149.033360167	243123.082562424	619372.843101299
Qpetraea	NO_QP_13	0.00102089763175644	200	0.0113582971837273	0.00445879066224137	0.022755191956834	7883379.39580263	365453.577340005	143461.733019349	732149.033360167	243123.082562424	619372.843101299
Qpetraea	NO_QP_13	0.00102089763175644	200	0.0113582971837273	0.00445879066224137	0.022755191956834	7883379.39580263	365453.577340005	143461.733019349	732149.033360167	243123.082562424	619372.843101299
Qpetraea	NO_QP_13	0.00102483541317974	200	0.0113582971837273	0.00445879066224137	0.022755191956834	7913786.97436092	365453.577340005	143461.733019349	732149.033360167	243123.082562424	619372.843101299
Qpetraea	NO_QP_13	0.00102483541317974	200	0.0113582971837273	0.00445879066224137	0.022755191956834	7913786.97436092	365453.577340005	143461.733019349	732149.033360167	243123.082562424	619372.843101299
Qpetraea	NO_QP_13	0.00102484603172776	200	0.0113582971837273	0.00445879066224137	0.022755191956834	7913868.97087071	365453.577340005	143461.733019349	732149.033360167	243123.082562424	619372.843101299
Qpetraea	NO_QP_13	0.00102484603172776	200	0.0113582971837273	0.00445879066224137	0.022755191956834	7913868.97087071	365453.577340005	143461.733019349	732149.033360167	243123.082562424	619372.843101299
Qpetraea	NO_QP_13	0.00102666501831496	200	0.0113582971837273	0.00445879066224137	0.022755191956834	7927915.19934332	365453.577340005	143461.733019349	732149.033360167	243123.082562424	619372.843101299
Qpetraea	NO_QP_13	0.00102666501831496	200	0.0113582971837273	0.00445879066224137	0.022755191956834	7927915.19934332	365453.577340005	143461.733019349	732149.033360167	243123.082562424	619372.843101299
Qpetraea	NO_QP_13	0.00102745098327729	200	0.0113582971837273	0.00445879066224137	0.022755191956834	7933984.42685166	365453.577340005	143461.733019349	732149.033360167	243123.082562424	619372.843101299
Qpetraea	NO_QP_13	0.00102745098327729	200	0.0113582971837273	0.00445879066224137	0.022755191956834	7933984.42685166	365453.577340005	143461.733019349	732149.033360167	243123.082562424	619372.843101299
Qpetraea	NO_QP_13	0.00102756911493736	200	0.0113582971837273	0.00445879066224137	0.022755191956834	7934896.64044294	365453.577340005	143461.733019349	732149.033360167	243123.082562424	619372.843101299
Qpetraea	NO_QP_13	0.00102756911493736	200	0.0113582971837273	0.00445879066224137	0.022755191956834	7934896.64044294	365453.577340005	143461.733019349	732149.033360167	243123.082562424	619372.843101299
Qpetraea	NO_QP_13	0.00102903837177096	200	0.0113582971837273	0.00445879066224137	0.022755191956834	7946242.25305759	365453.577340005	143461.733019349	732149.033360167	243123.082562424	619372.843101299
Qpetraea	NO_QP_13	0.00102903837177096	200	0.0113582971837273	0.00445879066224137	0.022755191956834	7946242.25305759	365453.577340005	143461.733019349	732149.033360167	243123.082562424	619372.843101299
Qpetraea	NO_QP_13	0.00103088535107844	200	0.0113582971837273	0.00445879066224137	0.022755191956834	7960504.64153237	365453.577340005	143461.733019349	732149.033360167	243123.082562424	619372.843101299
Qpetraea	NO_QP_13	0.00103088535107844	200	0.0113582971837273	0.00445879066224137	0.022755191956834	7960504.64153237	365453.577340005	143461.733019349	732149.033360167	243123.082562424	619372.843101299
Qpetraea	NO_QP_13	0.0010312223169512	200	0.0113582971837273	0.00445879066224137	0.022755191956834	7963106.69460386	365453.577340005	143461.733019349	732149.033360167	243123.082562424	619372.843101299
Qpetraea	NO_QP_13	0.0010312223169512	200	0.0113582971837273	0.00445879066224137	0.022755191956834	7963106.69460386	365453.577340005	143461.733019349	732149.033360167	243123.082562424	619372.843101299
Qpetraea	NO_QP_13	0.00103167189970562	200	0.0113582971837273	0.00445879066224137	0.022755191956834	7966578.37610516	365453.577340005	143461.733019349	732149.033360167	243123.082562424	619372.843101299
Qpetraea	NO_QP_13	0.00103167189970562	200	0.0113582971837273	0.00445879066224137	0.022755191956834	7966578.37610516	365453.577340005	143461.733019349	732149.033360167	243123.082562424	619372.843101299
Qpetraea	NO_QP_13	0.00103186038073249	200	0.0113582971837273	0.00445879066224137	0.022755191956834	7968033.82805012	365453.577340005	143461.733019349	732149.033360167	243123.082562424	619372.843101299
Qpetraea	NO_QP_13	0.00103186038073249	200	0.0113582971837273	0.00445879066224137	0.022755191956834	7968033.82805012	365453.577340005	143461.733019349	732149.033360167	243123.082562424	619372.843101299
Qpetraea	NO_QP_13	0.00103201643870826	200	0.0113582971837273	0.00445879066224137	0.022755191956834	7969238.90894412	365453.577340005	143461.733019349	732149.033360167	243123.082562424	619372.843101299
Qpetraea	NO_QP_13	0.00103201643870826	200	0.0113582971837273	0.00445879066224137	0.022755191956834	7969238.90894412	365453.577340005	143461.733019349	732149.033360167	243123.082562424	619372.843101299
Qpetraea	NO_QP_13	0.00103327231738218	200	0.0113582971837273	0.00445879066224137	0.022755191956834	7978936.81376199	365453.577340005	143461.733019349	732149.033360167	243123.082562424	619372.843101299
Qpetraea	NO_QP_13	0.00103327231738218	200	0.0113582971837273	0.00445879066224137	0.022755191956834	7978936.81376199	365453.577340005	143461.733019349	732149.033360167	243123.082562424	619372.843101299
Qpetraea	NO_QP_13	0.00103384905580204	200	0.0113582971837273	0.00445879066224137	0.022755191956834	7983390.39229377	365453.577340005	143461.733019349	732149.033360167	243123.082562424	619372.843101299
Qpetraea	NO_QP_13	0.00103384905580204	200	0.0113582971837273	0.00445879066224137	0.022755191956834	7983390.39229377	365453.577340005	143461.733019349	732149.033360167	243123.082562424	619372.843101299
Qpetraea	NO_QP_13	0.00103402003329304	200	0.0113582971837273	0.00445879066224137	0.022755191956834	7984710.68179954	365453.577340005	143461.733019349	732149.033360167	243123.082562424	619372.843101299
Qpetraea	NO_QP_13	0.00103402003329304	200	0.0113582971837273	0.00445879066224137	0.022755191956834	7984710.68179954	365453.577340005	143461.733019349	732149.033360167	243123.082562424	619372.843101299
Qpetraea	NO_QP_13	0.00103603786141534	200	0.0113582971837273	0.00445879066224137	0.022755191956834	8000292.36614162	365453.577340005	143461.733019349	732149.033360167	243123.082562424	619372.843101299
Qpetraea	NO_QP_13	0.00103603786141534	200	0.0113582971837273	0.00445879066224137	0.022755191956834	8000292.36614162	365453.577340005	143461.733019349	732149.033360167	243123.082562424	619372.843101299
Qpetraea	NO_QP_13	0.00103699735443163	200	0.0113582971837273	0.00445879066224137	0.022755191956834	8007701.57862261	365453.577340005	143461.733019349	732149.033360167	243123.082562424	619372.843101299
Qpetraea	NO_QP_13	0.00103699735443163	200	0.0113582971837273	0.00445879066224137	0.022755191956834	8007701.57862261	365453.577340005	143461.733019349	732149.033360167	243123.082562424	619372.843101299
Qpetraea	NO_QP_13	0.00103968750124445	200	0.0113582971837273	0.00445879066224137	0.022755191956834	8028474.91308453	365453.577340005	143461.733019349	732149.033360167	243123.082562424	619372.843101299
Qpetraea	NO_QP_13	0.00103968750124445	200	0.0113582971837273	0.00445879066224137	0.022755191956834	8028474.91308453	365453.577340005	143461.733019349	732149.033360167	243123.082562424	619372.843101299
Qpetraea	NO_QP_13	0.00104053470005527	200	0.0113582971837273	0.00445879066224137	0.022755191956834	8035016.98884377	365453.577340005	143461.733019349	732149.033360167	243123.082562424	619372.843101299
Qpetraea	NO_QP_13	0.00104053470005527	200	0.0113582971837273	0.00445879066224137	0.022755191956834	8035016.98884377	365453.577340005	143461.733019349	732149.033360167	243123.082562424	624584.963192743
Qpetraea	NO_QP_13	0.00104138552258956	200	0.0113582971837273	0.00445879066224137	0.022755191956834	8041587.04702361	365453.577340005	143461.733019349	732149.033360167	243123.082562424	624584.963192743
Qpetraea	NO_QP_13	0.00104138552258956	200	0.0113582971837273	0.00445879066224137	0.022755191956834	8041587.04702361	365453.577340005	143461.733019349	732149.033360167	243123.082562424	624584.963192743
Qpetraea	NO_QP_13	0.00104196640989408	200	0.0113582971837273	0.00445879066224137	0.022755191956834	8046072.66327477	365453.577340005	143461.733019349	732149.033360167	243123.082562424	624584.963192743
Qpetraea	NO_QP_13	0.00104196640989408	200	0.0113582971837273	0.00445879066224137	0.022755191956834	8046072.66327477	365453.577340005	143461.733019349	732149.033360167	243123.082562424	624584.963192743
Qpetraea	NO_QP_13	0.00104204553481526	200	0.0113582971837273	0.00445879066224137	0.022755191956834	8046683.66652707	365453.577340005	143461.733019349	732149.033360167	243123.082562424	624584.963192743
Qpetraea	NO_QP_13	0.00104204553481526	200	0.0113582971837273	0.00445879066224137	0.022755191956834	8046683.66652707	365453.577340005	143461.733019349	732149.033360167	243123.082562424	624584.963192743
Qpetraea	NO_QP_13	0.00104288631583433	200	0.0113582971837273	0.00445879066224137	0.022755191956834	8053176.18404887	365453.577340005	143461.733019349	732149.033360167	243123.082562424	624584.963192743
Qpetraea	NO_QP_13	0.00104288631583433	200	0.0113582971837273	0.00445879066224137	0.022755191956834	8053176.18404887	365453.577340005	143461.733019349	732149.033360167	243123.082562424	624584.963192743
Qpetraea	NO_QP_13	0.00104358774869196	200	0.0113582971837273	0.00445879066224137	0.022755191956834	8058592.653992	365453.577340005	143461.733019349	732149.033360167	243123.082562424	624584.963192743
Qpetraea	NO_QP_13	0.00104358774869196	200	0.0113582971837273	0.00445879066224137	0.022755191956834	8058592.653992	365453.577340005	143461.733019349	732149.033360167	243123.082562424	624584.963192743
Qpetraea	NO_QP_13	0.00104410810238431	200	0.0113582971837273	0.00445879066224137	0.022755191956834	8062610.82922245	365453.577340005	143461.733019349	732149.033360167	243123.082562424	624584.963192743
Qpetraea	NO_QP_13	0.00104410810238431	200	0.0113582971837273	0.00445879066224137	0.022755191956834	8062610.82922245	365453.577340005	143461.733019349	732149.033360167	243123.082562424	624584.963192743
Qpetraea	NO_QP_13	0.00104479106337558	200	0.0113582971837273	0.00445879066224137	0.022755191956834	8067884.65927092	365453.577340005	143461.733019349	732149.033360167	243123.082562424	624584.963192743
Qpetraea	NO_QP_13	0.00104479106337558	200	0.0113582971837273	0.00445879066224137	0.022755191956834	8067884.65927092	365453.577340005	143461.733019349	732149.033360167	243123.082562424	644170.839578869
Qpetraea	NO_QP_13	0.00104642303621092	200	0.0113582971837273	0.00445879066224137	0.022755191956834	8080486.76610753	365453.577340005	143461.733019349	732149.033360167	243123.082562424	644170.839578869
Qpetraea	NO_QP_13	0.00104642303621092	200	0.0113582971837273	0.00445879066224137	0.022755191956834	8080486.76610753	365453.577340005	143461.733019349	732149.033360167	243123.082562424	644170.839578869
Qpetraea	NO_QP_13	0.00104645876488855	200	0.0113582971837273	0.00445879066224137	0.022755191956834	8080762.66323203	365453.577340005	143461.733019349	732149.033360167	243123.082562424	644170.839578869
Qpetraea	NO_QP_13	0.00104645876488855	200	0.0113582971837273	0.00445879066224137	0.022755191956834	8080762.66323203	365453.577340005	143461.733019349	732149.033360167	243123.082562424	644170.839578869
Qpetraea	NO_QP_13	0.00104673944194983	200	0.0113582971837273	0.00445879066224137	0.022755191956834	8082930.05366666	365453.577340005	143461.733019349	732149.033360167	243123.082562424	644170.839578869
Qpetraea	NO_QP_13	0.00104673944194983	200	0.0113582971837273	0.00445879066224137	0.022755191956834	8082930.05366666	365453.577340005	143461.733019349	732149.033360167	243123.082562424	644170.839578869
Qpetraea	NO_QP_13	0.00104782348045237	200	0.0113582971837273	0.00445879066224137	0.022755191956834	8091301.0073542	365453.577340005	143461.733019349	732149.033360167	243123.082562424	644170.839578869
Qpetraea	NO_QP_13	0.00104782348045237	200	0.0113582971837273	0.00445879066224137	0.022755191956834	8091301.0073542	365453.577340005	143461.733019349	732149.033360167	243123.082562424	644170.839578869
Qpetraea	NO_QP_13	0.00104862698969997	200	0.0113582971837273	0.00445879066224137	0.022755191956834	8097505.71196884	365453.577340005	143461.733019349	732149.033360167	243123.082562424	644170.839578869
Qpetraea	NO_QP_13	0.00104862698969997	200	0.0113582971837273	0.00445879066224137	0.022755191956834	8097505.71196884	365453.577340005	143461.733019349	732149.033360167	243123.082562424	644170.839578869
Qpetraea	NO_QP_13	0.00104927147314025	200	0.0113582971837273	0.00445879066224137	0.022755191956834	8102482.41807143	365453.577340005	143461.733019349	732149.033360167	243123.082562424	644170.839578869
Qpetraea	NO_QP_13	0.00104927147314025	200	0.0113582971837273	0.00445879066224137	0.022755191956834	8102482.41807143	365453.577340005	143461.733019349	732149.033360167	243123.082562424	644170.839578869
Qpetraea	NO_QP_13	0.00104987094795895	200	0.0113582971837273	0.00445879066224137	0.022755191956834	8107111.56725056	365453.577340005	143461.733019349	732149.033360167	243123.082562424	644170.839578869
Qpetraea	NO_QP_13	0.00104987094795895	200	0.0113582971837273	0.00445879066224137	0.022755191956834	8107111.56725056	365453.577340005	143461.733019349	732149.033360167	243123.082562424	644170.839578869
Qpetraea	NO_QP_13	0.00105067712858579	200	0.0113582971837273	0.00445879066224137	0.022755191956834	8113336.90027636	365453.577340005	143461.733019349	732149.033360167	243123.082562424	644170.839578869
Qpetraea	NO_QP_13	0.00105067712858579	200	0.0113582971837273	0.00445879066224137	0.022755191956834	8113336.90027636	365453.577340005	143461.733019349	732149.033360167	243123.082562424	644170.839578869
Qpetraea	NO_QP_13	0.00105752285922577	200	0.0113582971837273	0.00445879066224137	0.022755191956834	8166199.68514107	365453.577340005	143461.733019349	732149.033360167	243123.082562424	644170.839578869
Qpetraea	NO_QP_13	0.00105752285922577	200	0.0112591016944218	0.00443272897985327	0.0226588763052677	8166199.68514107	362261.959279981	142623.197549976	729050.074172061	235427.810086451	624584.963192743
Qpetraea	NO_QP_13	0.00105753254134028	200	0.0112591016944218	0.00443272897985327	0.0226588763052677	8166274.45050411	362261.959279981	142623.197549976	729050.074172061	235427.810086451	624584.963192743
Qpetraea	NO_QP_13	0.00105753254134028	200	0.0112591016944218	0.00443272897985327	0.0226588763052677	8166274.45050411	362261.959279981	142623.197549976	729050.074172061	235427.810086451	624584.963192743
Qpetraea	NO_QP_13	0.00105852701865279	200	0.0112591016944218	0.00443272897985327	0.0226588763052677	8173953.81199069	362261.959279981	142623.197549976	729050.074172061	235427.810086451	624584.963192743
Qpetraea	NO_QP_13	0.00105852701865279	200	0.0112591016944218	0.00443272897985327	0.0226588763052677	8173953.81199069	362261.959279981	142623.197549976	729050.074172061	235427.810086451	624584.963192743
Qpetraea	NO_QP_13	0.00106149108124944	200	0.0112591016944218	0.00443272897985327	0.0226588763052677	8196842.32625051	362261.959279981	142623.197549976	729050.074172061	235427.810086451	624584.963192743
Qpetraea	NO_QP_13	0.00106149108124944	200	0.0112591016944218	0.00443272897985327	0.0226588763052677	8196842.32625051	362261.959279981	142623.197549976	729050.074172061	235427.810086451	624584.963192743
Qpetraea	NO_QP_13	0.00106214426410625	200	0.0112591016944218	0.00443272897985327	0.0226588763052677	8201886.20931464	362261.959279981	142623.197549976	729050.074172061	235427.810086451	624584.963192743
Qpetraea	NO_QP_13	0.00106214426410625	200	0.0112591016944218	0.00443272897985327	0.0226588763052677	8201886.20931464	362261.959279981	142623.197549976	729050.074172061	235427.810086451	624584.963192743
Qpetraea	NO_QP_13	0.00106230351466799	200	0.0112591016944218	0.00443272897985327	0.0226588763052677	8203115.94338214	362261.959279981	142623.197549976	729050.074172061	235427.810086451	624584.963192743
Qpetraea	NO_QP_13	0.00106230351466799	200	0.0112591016944218	0.00443272897985327	0.0226588763052677	8203115.94338214	362261.959279981	142623.197549976	729050.074172061	235427.810086451	624584.963192743
Qpetraea	NO_QP_13	0.00106995134246255	200	0.0112591016944218	0.00443272897985327	0.0226588763052677	8262172.52866833	362261.959279981	142623.197549976	729050.074172061	235427.810086451	624584.963192743
Qpetraea	NO_QP_13	0.00106995134246255	200	0.0112591016944218	0.00443272897985327	0.0226588763052677	8262172.52866833	362261.959279981	142623.197549976	729050.074172061	235427.810086451	624584.963192743
Qpetraea	NO_QP_13	0.00107259004145101	200	0.0112591016944218	0.00443272897985327	0.0226588763052677	8282548.58263329	362261.959279981	142623.197549976	729050.074172061	235427.810086451	624584.963192743
Qpetraea	NO_QP_13	0.00107259004145101	200	0.0112591016944218	0.00443272897985327	0.0226588763052677	8282548.58263329	362261.959279981	142623.197549976	729050.074172061	235427.810086451	624584.963192743
Qpetraea	NO_QP_13	0.00107278883079103	200	0.0112591016944218	0.00443272897985327	0.0226588763052677	8284083.63545199	362261.959279981	142623.197549976	729050.074172061	235427.810086451	624584.963192743
Qpetraea	NO_QP_13	0.00107278883079103	200	0.0112591016944218	0.00443272897985327	0.0226588763052677	8284083.63545199	362261.959279981	142623.197549976	729050.074172061	235427.810086451	624584.963192743
Qpetraea	NO_QP_13	0.00107442861410642	200	0.0112591016944218	0.00443272897985327	0.0226588763052677	8296746.05487581	362261.959279981	142623.197549976	729050.074172061	235427.810086451	624584.963192743
Qpetraea	NO_QP_13	0.00107442861410642	200	0.0112591016944218	0.00443272897985327	0.0226588763052677	8296746.05487581	362261.959279981	142623.197549976	729050.074172061	235427.810086451	624584.963192743
Qpetraea	NO_QP_13	0.00107537583383036	200	0.0112591016944218	0.00443272897985327	0.0226588763052677	8304060.49289855	362261.959279981	142623.197549976	729050.074172061	235427.810086451	624584.963192743
Qpetraea	NO_QP_13	0.00107537583383036	200	0.0112591016944218	0.00443272897985327	0.0226588763052677	8304060.49289855	362261.959279981	142623.197549976	729050.074172061	235427.810086451	624584.963192743
Qpetraea	NO_QP_13	0.00107601369416013	200	0.0112591016944218	0.00443272897985327	0.0226588763052677	8308986.05529061	362261.959279981	142623.197549976	729050.074172061	235427.810086451	624584.963192743
Qpetraea	NO_QP_13	0.00107601369416013	200	0.0112591016944218	0.00443272897985327	0.0226588763052677	8308986.05529061	362261.959279981	142623.197549976	729050.074172061	235427.810086451	624584.963192743
Qpetraea	NO_QP_13	0.00107866222935115	200	0.0112591016944218	0.00443272897985327	0.0226588763052677	8329438.06448767	362261.959279981	142623.197549976	729050.074172061	235427.810086451	624584.963192743
Qpetraea	NO_QP_13	0.00107866222935115	200	0.0112591016944218	0.00443272897985327	0.0226588763052677	8329438.06448767	362261.959279981	142623.197549976	729050.074172061	235427.810086451	624584.963192743
Qpetraea	NO_QP_13	0.00107951516446738	200	0.0112591016944218	0.00443272897985327	0.0226588763052677	8336024.43604155	362261.959279981	142623.197549976	729050.074172061	235427.810086451	624584.963192743
Qpetraea	NO_QP_13	0.00107951516446738	200	0.0112591016944218	0.00443272897985327	0.0226588763052677	8336024.43604155	362261.959279981	142623.197549976	729050.074172061	235427.810086451	624584.963192743
Qpetraea	NO_QP_13	0.00108282528030226	200	0.0112591016944218	0.00443272897985327	0.0226588763052677	8361585.1760792	362261.959279981	142623.197549976	729050.074172061	235427.810086451	624584.963192743
Qpetraea	NO_QP_13	0.00108282528030226	200	0.0112591016944218	0.00443272897985327	0.0226588763052677	8361585.1760792	362261.959279981	142623.197549976	729050.074172061	235427.810086451	624584.963192743
Qpetraea	NO_QP_13	0.00108286253368194	200	0.0112591016944218	0.00443272897985327	0.0226588763052677	8361872.84696476	362261.959279981	142623.197549976	729050.074172061	235427.810086451	624584.963192743
Qpetraea	NO_QP_13	0.00108286253368194	200	0.0112591016944218	0.00443272897985327	0.0226588763052677	8361872.84696476	362261.959279981	142623.197549976	729050.074172061	235427.810086451	624584.963192743
Qpetraea	NO_QP_13	0.00108294085322813	200	0.0112591016944218	0.00443272897985327	0.0226588763052677	8362477.63110525	362261.959279981	142623.197549976	729050.074172061	235427.810086451	624584.963192743
Qpetraea	NO_QP_13	0.00108294085322813	200	0.0112591016944218	0.00443272897985327	0.0226588763052677	8362477.63110525	362261.959279981	142623.197549976	729050.074172061	235427.810086451	624584.963192743
Qpetraea	NO_QP_13	0.0010842064120626	200	0.0112591016944218	0.00443272897985327	0.0226588763052677	8372250.28619771	362261.959279981	142623.197549976	729050.074172061	235427.810086451	624584.963192743
Qpetraea	NO_QP_13	0.0010842064120626	200	0.0112591016944218	0.00443272897985327	0.0226588763052677	8372250.28619771	362261.959279981	142623.197549976	729050.074172061	235427.810086451	624584.963192743
Qpetraea	NO_QP_13	0.00108478458230062	200	0.0112591016944218	0.00443272897985327	0.0226588763052677	8376714.92124033	362261.959279981	142623.197549976	729050.074172061	235427.810086451	624584.963192743
Qpetraea	NO_QP_13	0.00108478458230062	200	0.0112519348530725	0.00442734444751757	0.0226531627266022	8376714.92124033	362031.365928973	142449.950048828	728866.239594666	234735.503119034	619372.843101299
Qpetraea	NO_QP_13	0.00108557336126798	200	0.0112519348530725	0.00442734444751757	0.0226531627266022	8382805.87851723	362031.365928973	142449.950048828	728866.239594666	234735.503119034	619372.843101299
Qpetraea	NO_QP_13	0.00108557336126798	200	0.0112519348530725	0.00442734444751757	0.0226531627266022	8382805.87851723	362031.365928973	142449.950048828	728866.239594666	234735.503119034	619372.843101299
Qpetraea	NO_QP_13	0.00108574033657686	200	0.0112519348530725	0.00442734444751757	0.0226531627266022	8384095.26314177	362031.365928973	142449.950048828	728866.239594666	234735.503119034	619372.843101299
Qpetraea	NO_QP_13	0.00108574033657686	200	0.0112519348530725	0.00442734444751757	0.0226531627266022	8384095.26314177	362031.365928973	142449.950048828	728866.239594666	234735.503119034	619372.843101299
Qpetraea	NO_QP_13	0.00108576960129765	200	0.0112519348530725	0.00442734444751757	0.0226531627266022	8384321.2455417	362031.365928973	142449.950048828	728866.239594666	234735.503119034	619372.843101299
Qpetraea	NO_QP_13	0.00108576960129765	200	0.011221439385117	0.00442734444751757	0.0226531627266022	8384321.2455417	361050.173266314	142449.950048828	728866.239594666	233757.491458085	619372.843101299
Qpetraea	NO_QP_13	0.00108748055664025	200	0.011221439385117	0.00442734444751757	0.0226531627266022	8397533.2559093	361050.173266314	142449.950048828	728866.239594666	233757.491458085	619372.843101299
Qpetraea	NO_QP_13	0.00108748055664025	200	0.011221439385117	0.00442734444751757	0.0226531627266022	8397533.2559093	361050.173266314	142449.950048828	728866.239594666	233757.491458085	619372.843101299
Qpetraea	NO_QP_13	0.00108873291371724	200	0.011221439385117	0.00442734444751757	0.0226531627266022	8407203.96692849	361050.173266314	142449.950048828	728866.239594666	233757.491458085	619372.843101299
Qpetraea	NO_QP_13	0.00108873291371724	200	0.0111438899887427	0.00442734444751757	0.0226531627266022	8407203.96692849	358555.018942815	142449.950048828	728866.239594666	227371.874465592	619372.843101299
Qpetraea	NO_QP_13	0.00108874035677229	200	0.0111438899887427	0.00442734444751757	0.0226531627266022	8407261.44225706	358555.018942815	142449.950048828	728866.239594666	227371.874465592	619372.843101299
Qpetraea	NO_QP_13	0.00108874035677229	200	0.0111438899887427	0.00442734444751757	0.0226531627266022	8407261.44225706	358555.018942815	142449.950048828	728866.239594666	227371.874465592	619372.843101299
Qpetraea	NO_QP_13	0.00108919722421657	200	0.0111438899887427	0.00442734444751757	0.0226531627266022	8410789.37618974	358555.018942815	142449.950048828	728866.239594666	227371.874465592	619372.843101299
Qpetraea	NO_QP_13	0.00108919722421657	200	0.0111438899887427	0.00442734444751757	0.0226531627266022	8410789.37618974	358555.018942815	142449.950048828	728866.239594666	227371.874465592	619372.843101299
Qpetraea	NO_QP_13	0.00108989959635716	200	0.0111438899887427	0.00442734444751757	0.0226531627266022	8416213.09928305	358555.018942815	142449.950048828	728866.239594666	227371.874465592	619372.843101299
Qpetraea	NO_QP_13	0.00108989959635716	200	0.0111438899887427	0.00442734444751757	0.0226531627266022	8416213.09928305	358555.018942815	142449.950048828	728866.239594666	227371.874465592	619372.843101299
Qpetraea	NO_QP_13	0.00109023711907371	200	0.0111438899887427	0.00442734444751757	0.0226531627266022	8418819.45230665	358555.018942815	142449.950048828	728866.239594666	227371.874465592	619372.843101299
Qpetraea	NO_QP_13	0.00109023711907371	200	0.0111438899887427	0.00442734444751757	0.0226531627266022	8418819.45230665	358555.018942815	142449.950048828	728866.239594666	227371.874465592	619372.843101299
Qpetraea	NO_QP_13	0.00109084511867957	200	0.0111438899887427	0.00442734444751757	0.0226531627266022	8423514.42995811	358555.018942815	142449.950048828	728866.239594666	227371.874465592	619372.843101299
Qpetraea	NO_QP_13	0.00109084511867957	200	0.0111438899887427	0.00442734444751757	0.0226531627266022	8423514.42995811	358555.018942815	142449.950048828	728866.239594666	227371.874465592	619372.843101299
Qpetraea	NO_QP_13	0.00109102240006692	200	0.0111438899887427	0.00442734444751757	0.0226531627266022	8424883.39820013	358555.018942815	142449.950048828	728866.239594666	227371.874465592	619372.843101299
Qpetraea	NO_QP_13	0.00109102240006692	200	0.0111438899887427	0.00442734444751757	0.0226531627266022	8424883.39820013	358555.018942815	142449.950048828	728866.239594666	227371.874465592	619372.843101299
Qpetraea	NO_QP_13	0.00109165187518301	200	0.0111438899887427	0.00442734444751757	0.0226531627266022	8429744.20990743	358555.018942815	142449.950048828	728866.239594666	227371.874465592	619372.843101299
Qpetraea	NO_QP_13	0.00109165187518301	200	0.0111438899887427	0.00442734444751757	0.0226531627266022	8429744.20990743	358555.018942815	142449.950048828	728866.239594666	227371.874465592	619372.843101299
Qpetraea	NO_QP_13	0.00109200941078368	200	0.0111438899887427	0.00442734444751757	0.0226531627266022	8432505.10257672	358555.018942815	142449.950048828	728866.239594666	227371.874465592	619372.843101299
Qpetraea	NO_QP_13	0.00109200941078368	200	0.0111438899887427	0.00442734444751757	0.0226531627266022	8432505.10257672	358555.018942815	142449.950048828	728866.239594666	227371.874465592	619372.843101299
Qpetraea	NO_QP_13	0.00109278799851282	200	0.0111438899887427	0.00442734444751757	0.0226531627266022	8438517.36303337	358555.018942815	142449.950048828	728866.239594666	227371.874465592	619372.843101299
Qpetraea	NO_QP_13	0.00109278799851282	200	0.0111438899887427	0.00442734444751757	0.0226531627266022	8438517.36303337	358555.018942815	142449.950048828	728866.239594666	227371.874465592	619372.843101299
Qpetraea	NO_QP_13	0.00109296434154974	200	0.0111438899887427	0.00442734444751757	0.0226531627266022	8439879.08532616	358555.018942815	142449.950048828	728866.239594666	227371.874465592	619372.843101299
Qpetraea	NO_QP_13	0.00109296434154974	200	0.0111438899887427	0.00442734444751757	0.0226531627266022	8439879.08532616	358555.018942815	142449.950048828	728866.239594666	227371.874465592	619372.843101299
Qpetraea	NO_QP_13	0.00109394193110313	200	0.0111438899887427	0.00442734444751757	0.0226531627266022	8447428.03940641	358555.018942815	142449.950048828	728866.239594666	227371.874465592	619372.843101299
Qpetraea	NO_QP_13	0.00109394193110313	200	0.0111438899887427	0.00442734444751757	0.0226531627266022	8447428.03940641	358555.018942815	142449.950048828	728866.239594666	227371.874465592	619372.843101299
Qpetraea	NO_QP_13	0.00109425599447272	200	0.0111438899887427	0.00442734444751757	0.0226531627266022	8449853.2391716	358555.018942815	142449.950048828	728866.239594666	227371.874465592	619372.843101299
Qpetraea	NO_QP_13	0.00109425599447272	200	0.0111438899887427	0.00442734444751757	0.0226531627266022	8449853.2391716	358555.018942815	142449.950048828	728866.239594666	227371.874465592	619372.843101299
Qpetraea	NO_QP_13	0.00109439383980979	200	0.0111438899887427	0.00442734444751757	0.0226531627266022	8450917.68192891	358555.018942815	142449.950048828	728866.239594666	227371.874465592	619372.843101299
Qpetraea	NO_QP_13	0.00109439383980979	200	0.0111438899887427	0.00442734444751757	0.0226531627266022	8450917.68192891	358555.018942815	142449.950048828	728866.239594666	227371.874465592	619372.843101299
Qpetraea	NO_QP_13	0.00109447075127995	200	0.0111438899887427	0.00442734444751757	0.0226531627266022	8451511.59289538	358555.018942815	142449.950048828	728866.239594666	227371.874465592	619372.843101299
Qpetraea	NO_QP_13	0.00109447075127995	200	0.0111438899887427	0.00442734444751757	0.0226531627266022	8451511.59289538	358555.018942815	142449.950048828	728866.239594666	227371.874465592	619372.843101299
Qpetraea	NO_QP_13	0.00109497262551199	200	0.0111438899887427	0.00442734444751757	0.0226531627266022	8455387.06959069	358555.018942815	142449.950048828	728866.239594666	227371.874465592	619372.843101299
Qpetraea	NO_QP_13	0.00109497262551199	200	0.0111438899887427	0.00442734444751757	0.0226531627266022	8455387.06959069	358555.018942815	142449.950048828	728866.239594666	227371.874465592	619372.843101299
Qpetraea	NO_QP_13	0.00109567604024812	200	0.0111438899887427	0.00442734444751757	0.0226531627266022	8460818.84361484	358555.018942815	142449.950048828	728866.239594666	227371.874465592	619372.843101299
Qpetraea	NO_QP_13	0.00109567604024812	200	0.0111438899887427	0.00442734444751757	0.0226531627266022	8460818.84361484	358555.018942815	142449.950048828	728866.239594666	227371.874465592	619372.843101299
Qpetraea	NO_QP_13	0.00109570784974896	200	0.0111438899887427	0.00442734444751757	0.0226531627266022	8461064.47682596	358555.018942815	142449.950048828	728866.239594666	227371.874465592	619372.843101299
Qpetraea	NO_QP_13	0.00109570784974896	200	0.0111438899887427	0.00442734444751757	0.0226531627266022	8461064.47682596	358555.018942815	142449.950048828	728866.239594666	227371.874465592	619372.843101299
Qpetraea	NO_QP_13	0.00109609051361392	200	0.0111438899887427	0.00442734444751757	0.0226531627266022	8464019.41014612	358555.018942815	142449.950048828	728866.239594666	227371.874465592	619372.843101299
Qpetraea	NO_QP_13	0.00109609051361392	200	0.0111422535518808	0.00442727803171461	0.0226531627266022	8464019.41014612	358502.36653413	142447.813118231	728866.239594666	224394.261710845	615916.128555147
Qpetraea	NO_QP_13	0.00109615653679752	200	0.0111422535518808	0.00442727803171461	0.0226531627266022	8464529.24167972	358502.36653413	142447.813118231	728866.239594666	224394.261710845	615916.128555147
Qpetraea	NO_QP_13	0.00109615653679752	200	0.0111422535518808	0.00442727803171461	0.0226531627266022	8464529.24167972	358502.36653413	142447.813118231	728866.239594666	224394.261710845	615916.128555147
Qpetraea	NO_QP_13	0.00109623648418265	200	0.0111422535518808	0.00442727803171461	0.0226531627266022	8465146.59600501	358502.36653413	142447.813118231	728866.239594666	224394.261710845	615916.128555147
Qpetraea	NO_QP_13	0.00109623648418265	200	0.0111270537343271	0.00440524618124296	0.0226531627266022	8465146.59600501	358013.311915286	141738.93762043	728866.239594666	224090.915142796	606427.337059397
Qpetraea	NO_QP_13	0.0010963651685515	200	0.0111270537343271	0.00440524618124296	0.0226531627266022	8466140.297695	358013.311915286	141738.93762043	728866.239594666	224090.915142796	606427.337059397
Qpetraea	NO_QP_13	0.0010963651685515	200	0.0111270537343271	0.00440524618124296	0.0226531627266022	8466140.297695	358013.311915286	141738.93762043	728866.239594666	224090.915142796	606427.337059397
Qpetraea	NO_QP_13	0.00109812688869066	200	0.0111270537343271	0.00440524618124296	0.0226531627266022	8479744.3142136	358013.311915286	141738.93762043	728866.239594666	224090.915142796	606427.337059397
Qpetraea	NO_QP_13	0.00109812688869066	200	0.0111270537343271	0.00440524618124296	0.0226531627266022	8479744.3142136	358013.311915286	141738.93762043	728866.239594666	224090.915142796	606427.337059397
Qpetraea	NO_QP_13	0.00109836277701459	200	0.0111270537343271	0.00440524618124296	0.0226531627266022	8481565.84567252	358013.311915286	141738.93762043	728866.239594666	224090.915142796	606427.337059397
Qpetraea	NO_QP_13	0.00109836277701459	200	0.0111270537343271	0.00440524618124296	0.0226531627266022	8481565.84567252	358013.311915286	141738.93762043	728866.239594666	224090.915142796	606427.337059397
Qpetraea	NO_QP_13	0.00109849792755762	200	0.0111270537343271	0.00440524618124296	0.0226531627266022	8482609.47920941	358013.311915286	141738.93762043	728866.239594666	224090.915142796	606427.337059397
Qpetraea	NO_QP_13	0.00109849792755762	200	0.0111270537343271	0.00440524618124296	0.0226531627266022	8482609.47920941	358013.311915286	141738.93762043	728866.239594666	224090.915142796	606427.337059397
Qpetraea	NO_QP_13	0.00109853553427357	200	0.0111270537343271	0.00440524618124296	0.0226531627266022	8482899.87856041	358013.311915286	141738.93762043	728866.239594666	224090.915142796	606427.337059397
Qpetraea	NO_QP_13	0.00109853553427357	200	0.0111270537343271	0.00440524618124296	0.0226531627266022	8482899.87856041	358013.311915286	141738.93762043	728866.239594666	224090.915142796	606427.337059397
Qpetraea	NO_QP_13	0.00109888102150022	200	0.0111270537343271	0.00440524618124296	0.0226531627266022	8485567.73359245	358013.311915286	141738.93762043	728866.239594666	224090.915142796	606427.337059397
Qpetraea	NO_QP_13	0.00109888102150022	200	0.0111270537343271	0.00440524618124296	0.0226531627266022	8485567.73359245	358013.311915286	141738.93762043	728866.239594666	224090.915142796	606427.337059397
Qpetraea	NO_QP_13	0.00109982934736996	200	0.0111270537343271	0.00440524618124296	0.0226531627266022	8492890.71328154	358013.311915286	141738.93762043	728866.239594666	224090.915142796	606427.337059397
Qpetraea	NO_QP_13	0.00109982934736996	200	0.0111270537343271	0.00440524618124296	0.0226531627266022	8492890.71328154	358013.311915286	141738.93762043	728866.239594666	224090.915142796	606427.337059397
Qpetraea	NO_QP_13	0.00110036672481997	200	0.0111270537343271	0.00440524618124296	0.0226531627266022	8497040.34610019	358013.311915286	141738.93762043	728866.239594666	224090.915142796	606427.337059397
Qpetraea	NO_QP_13	0.00110036672481997	200	0.0111270537343271	0.00440524618124296	0.0226531627266022	8497040.34610019	358013.311915286	141738.93762043	728866.239594666	224090.915142796	606427.337059397
Qpetraea	NO_QP_13	0.00110077079349299	200	0.0111270537343271	0.00440524618124296	0.0226531627266022	8500160.56751348	358013.311915286	141738.93762043	728866.239594666	224090.915142796	606427.337059397
Qpetraea	NO_QP_13	0.00110077079349299	200	0.0111270537343271	0.00440524618124296	0.0226531627266022	8500160.56751348	358013.311915286	141738.93762043	728866.239594666	224090.915142796	606427.337059397
Qpetraea	NO_QP_13	0.00110084440360072	200	0.0111270537343271	0.00440524618124296	0.0226531627266022	8500728.98533375	358013.311915286	141738.93762043	728866.239594666	224090.915142796	606427.337059397
Qpetraea	NO_QP_13	0.00110084440360072	200	0.0111270537343271	0.00440524618124296	0.0226531627266022	8500728.98533375	358013.311915286	141738.93762043	728866.239594666	224090.915142796	606427.337059397
Qpetraea	NO_QP_13	0.00110220758475134	200	0.0111270537343271	0.00440524618124296	0.0226531627266022	8511255.48070533	358013.311915286	141738.93762043	728866.239594666	224090.915142796	606427.337059397
Qpetraea	NO_QP_13	0.00110220758475134	200	0.0111270537343271	0.00440524618124296	0.0226531627266022	8511255.48070533	358013.311915286	141738.93762043	728866.239594666	224090.915142796	606427.337059397
Qpetraea	NO_QP_13	0.00110238833092105	200	0.0111270537343271	0.00440524618124296	0.0226531627266022	8512651.20402353	358013.311915286	141738.93762043	728866.239594666	224090.915142796	606427.337059397
Qpetraea	NO_QP_13	0.00110238833092105	200	0.0111270537343271	0.00440524618124296	0.0226531627266022	8512651.20402353	358013.311915286	141738.93762043	728866.239594666	224090.915142796	606427.337059397
Qpetraea	NO_QP_13	0.00110295396128356	200	0.0111270537343271	0.00440524618124296	0.0226531627266022	8517019.00605067	358013.311915286	141738.93762043	728866.239594666	224090.915142796	606427.337059397
Qpetraea	NO_QP_13	0.00110295396128356	200	0.0111270537343271	0.00440524618124296	0.0226531627266022	8517019.00605067	358013.311915286	141738.93762043	728866.239594666	224090.915142796	606427.337059397
Qpetraea	NO_QP_13	0.00110334704479245	200	0.0111270537343271	0.00440524618124296	0.0226531627266022	8520054.39994173	358013.311915286	141738.93762043	728866.239594666	224090.915142796	606427.337059397
Qpetraea	NO_QP_13	0.00110334704479245	200	0.0111270537343271	0.00440524618124296	0.0226531627266022	8520054.39994173	358013.311915286	141738.93762043	728866.239594666	224090.915142796	606427.337059397
Qpetraea	NO_QP_13	0.00110381331035446	200	0.0111270537343271	0.00440524618124296	0.0226531627266022	8523654.90621206	358013.311915286	141738.93762043	728866.239594666	224090.915142796	606427.337059397
Qpetraea	NO_QP_13	0.00110381331035446	200	0.0111270537343271	0.00440524618124296	0.0226531627266022	8523654.90621206	358013.311915286	141738.93762043	728866.239594666	224090.915142796	606427.337059397
Qpetraea	NO_QP_13	0.00110407029125308	200	0.0111270537343271	0.00440524618124296	0.0226531627266022	8525639.31469559	358013.311915286	141738.93762043	728866.239594666	224090.915142796	606427.337059397
Qpetraea	NO_QP_13	0.00110407029125308	200	0.0111270537343271	0.00440524618124296	0.0226531627266022	8525639.31469559	358013.311915286	141738.93762043	728866.239594666	224090.915142796	606427.337059397
Qpetraea	NO_QP_13	0.00110506150711489	200	0.0111270537343271	0.00440524618124296	0.0226531627266022	8533293.49123468	358013.311915286	141738.93762043	728866.239594666	224090.915142796	606427.337059397
Qpetraea	NO_QP_13	0.00110506150711489	200	0.0111270537343271	0.00440524618124296	0.0226531627266022	8533293.49123468	358013.311915286	141738.93762043	728866.239594666	224090.915142796	606427.337059397
Qpetraea	NO_QP_13	0.00110506202760805	200	0.0111270537343271	0.00440524618124296	0.0226531627266022	8533297.51048685	358013.311915286	141738.93762043	728866.239594666	224090.915142796	606427.337059397
Qpetraea	NO_QP_13	0.00110506202760805	200	0.0111270537343271	0.00440524618124296	0.0226531627266022	8533297.51048685	358013.311915286	141738.93762043	728866.239594666	224090.915142796	606427.337059397
Qpetraea	NO_QP_13	0.00110507864522274	200	0.0111270537343271	0.00440524618124296	0.0226531627266022	8533425.83183582	358013.311915286	141738.93762043	728866.239594666	224090.915142796	606427.337059397
Qpetraea	NO_QP_13	0.00110507864522274	200	0.0111270537343271	0.00440524618124296	0.0226531627266022	8533425.83183582	358013.311915286	141738.93762043	728866.239594666	224090.915142796	606427.337059397
Qpetraea	NO_QP_13	0.00110589233878071	200	0.0111270537343271	0.00440524618124296	0.0226531627266022	8539709.17977379	358013.311915286	141738.93762043	728866.239594666	224090.915142796	606427.337059397
Qpetraea	NO_QP_13	0.00110589233878071	200	0.0111270537343271	0.00440524618124296	0.0226531627266022	8539709.17977379	358013.311915286	141738.93762043	728866.239594666	224090.915142796	606427.337059397
Qpetraea	NO_QP_13	0.00110609630721516	200	0.0111270537343271	0.00440524618124296	0.0226531627266022	8541284.22559969	358013.311915286	141738.93762043	728866.239594666	224090.915142796	606427.337059397
Qpetraea	NO_QP_13	0.00110609630721516	200	0.0111270537343271	0.00440524618124296	0.0226531627266022	8541284.22559969	358013.311915286	141738.93762043	728866.239594666	224090.915142796	606427.337059397
Qpetraea	NO_QP_13	0.00110636795886602	200	0.0111270537343271	0.00440524618124296	0.0226531627266022	8543381.92174533	358013.311915286	141738.93762043	728866.239594666	224090.915142796	606427.337059397
Qpetraea	NO_QP_13	0.00110636795886602	200	0.0111270537343271	0.00440524618124296	0.0226531627266022	8543381.92174533	358013.311915286	141738.93762043	728866.239594666	224090.915142796	606427.337059397
Qpetraea	NO_QP_13	0.00110688602569989	200	0.0111270537343271	0.00440524618124296	0.0226531627266022	8547382.43783698	358013.311915286	141738.93762043	728866.239594666	224090.915142796	606427.337059397
Qpetraea	NO_QP_13	0.00110688602569989	200	0.0111270537343271	0.00440524618124296	0.0226531627266022	8547382.43783698	358013.311915286	141738.93762043	728866.239594666	224090.915142796	606427.337059397
Qpetraea	NO_QP_13	0.00110709127029823	200	0.0111270537343271	0.00440524618124296	0.0226531627266022	8548967.33821027	358013.311915286	141738.93762043	728866.239594666	224090.915142796	606427.337059397
Qpetraea	NO_QP_13	0.00110709127029823	200	0.0111270537343271	0.00440524618124296	0.0226531627266022	8548967.33821027	358013.311915286	141738.93762043	728866.239594666	224090.915142796	606427.337059397
Qpetraea	NO_QP_13	0.0011076813790067	200	0.0111270537343271	0.00440524618124296	0.0226531627266022	8553524.16221387	358013.311915286	141738.93762043	728866.239594666	224090.915142796	606427.337059397
Qpetraea	NO_QP_13	0.0011076813790067	200	0.0111270537343271	0.00440524618124296	0.0226531627266022	8553524.16221387	358013.311915286	141738.93762043	728866.239594666	224090.915142796	596551.243968852
Qpetraea	NO_QP_13	0.00110795358654118	200	0.0111270537343271	0.00440524618124296	0.0226531627266022	8555626.15089716	358013.311915286	141738.93762043	728866.239594666	224090.915142796	596551.243968852
Qpetraea	NO_QP_13	0.00110795358654118	200	0.0111270537343271	0.00440524618124296	0.0226531627266022	8555626.15089716	358013.311915286	141738.93762043	728866.239594666	224090.915142796	596551.243968852
Qpetraea	NO_QP_13	0.00110811992712901	200	0.0111270537343271	0.00440524618124296	0.0226531627266022	8556910.63420083	358013.311915286	141738.93762043	728866.239594666	224090.915142796	596551.243968852
Qpetraea	NO_QP_13	0.00110811992712901	200	0.0111270537343271	0.00440524618124296	0.0226531627266022	8556910.63420083	358013.311915286	141738.93762043	728866.239594666	224090.915142796	596551.243968852
Qpetraea	NO_QP_13	0.00110830438576635	200	0.0111270537343271	0.00440524618124296	0.0226531627266022	8558335.02522275	358013.311915286	141738.93762043	728866.239594666	224090.915142796	596551.243968852
Qpetraea	NO_QP_13	0.00110830438576635	200	0.0111270537343271	0.00440524618124296	0.0226531627266022	8558335.02522275	358013.311915286	141738.93762043	728866.239594666	224090.915142796	596551.243968852
Qpetraea	NO_QP_13	0.00110884700074113	200	0.0111270537343271	0.00440524618124296	0.0226531627266022	8562525.10224808	358013.311915286	141738.93762043	728866.239594666	224090.915142796	596551.243968852
Qpetraea	NO_QP_13	0.00110884700074113	200	0.0111270537343271	0.00440524618124296	0.0226531627266022	8562525.10224808	358013.311915286	141738.93762043	728866.239594666	224090.915142796	596551.243968852
Qpetraea	NO_QP_13	0.00110916357078835	200	0.0111270537343271	0.00440524618124296	0.0226531627266022	8564969.6585973	358013.311915286	141738.93762043	728866.239594666	224090.915142796	596551.243968852
Qpetraea	NO_QP_13	0.00110916357078835	200	0.0111270537343271	0.00440524618124296	0.0226531627266022	8564969.6585973	358013.311915286	141738.93762043	728866.239594666	224090.915142796	596551.243968852
Qpetraea	NO_QP_13	0.00110932091582172	200	0.0111270537343271	0.00440524618124296	0.0226531627266022	8566184.67816001	358013.311915286	141738.93762043	728866.239594666	224090.915142796	596551.243968852
Qpetraea	NO_QP_13	0.00110932091582172	200	0.0111270537343271	0.00440524618124296	0.0226531627266022	8566184.67816001	358013.311915286	141738.93762043	728866.239594666	224090.915142796	596551.243968852
Qpetraea	NO_QP_13	0.00110934923196704	200	0.0111270537343271	0.00440524618124296	0.0226531627266022	8566403.33565281	358013.311915286	141738.93762043	728866.239594666	224090.915142796	596551.243968852
Qpetraea	NO_QP_13	0.00110934923196704	200	0.0110565171189007	0.00439369347075036	0.0225089549124646	8566403.33565281	355743.794044423	141367.228788622	724226.348534897	223967.246383035	594109.756852129
Qpetraea	NO_QP_13	0.00111004566282104	200	0.0110565171189007	0.00439369347075036	0.0225089549124646	8571781.18008529	355743.794044423	141367.228788622	724226.348534897	223967.246383035	594109.756852129
Qpetraea	NO_QP_13	0.00111004566282104	200	0.0110565171189007	0.00439369347075036	0.0225089549124646	8571781.18008529	355743.794044423	141367.228788622	724226.348534897	223967.246383035	594109.756852129
Qpetraea	NO_QP_13	0.00111047336902045	200	0.0110565171189007	0.00439369347075036	0.0225089549124646	8575083.93065986	355743.794044423	141367.228788622	724226.348534897	223967.246383035	594109.756852129
Qpetraea	NO_QP_13	0.00111047336902045	200	0.0110565171189007	0.00439369347075036	0.0225089549124646	8575083.93065986	355743.794044423	141367.228788622	724226.348534897	223967.246383035	594109.756852129
Qpetraea	NO_QP_13	0.00111076633692929	200	0.0110565171189007	0.00439369347075036	0.0225089549124646	8577346.23111425	355743.794044423	141367.228788622	724226.348534897	223967.246383035	594109.756852129
Qpetraea	NO_QP_13	0.00111076633692929	200	0.0110565171189007	0.00439369347075036	0.0225089549124646	8577346.23111425	355743.794044423	141367.228788622	724226.348534897	223967.246383035	594109.756852129
Qpetraea	NO_QP_13	0.00111103269269977	200	0.0110565171189007	0.00439369347075036	0.0225089549124646	8579403.03243065	355743.794044423	141367.228788622	724226.348534897	223967.246383035	594109.756852129
Qpetraea	NO_QP_13	0.00111103269269977	200	0.0110565171189007	0.00439369347075036	0.0225089549124646	8579403.03243065	355743.794044423	141367.228788622	724226.348534897	223967.246383035	594109.756852129
Qpetraea	NO_QP_13	0.00111181783973575	200	0.0110565171189007	0.00439369347075036	0.0225089549124646	8585465.94390539	355743.794044423	141367.228788622	724226.348534897	223967.246383035	594109.756852129
Qpetraea	NO_QP_13	0.00111181783973575	200	0.0110565171189007	0.00439369347075036	0.0225089549124646	8585465.94390539	355743.794044423	141367.228788622	724226.348534897	223967.246383035	594109.756852129
Qpetraea	NO_QP_13	0.00111200212105108	200	0.0110565171189007	0.00439369347075036	0.0225089549124646	8586888.96564542	355743.794044423	141367.228788622	724226.348534897	223967.246383035	594109.756852129
Qpetraea	NO_QP_13	0.00111200212105108	200	0.0110565171189007	0.00439369347075036	0.0225089549124646	8586888.96564542	355743.794044423	141367.228788622	724226.348534897	223967.246383035	594109.756852129
Qpetraea	NO_QP_13	0.0011122855478851	200	0.0110565171189007	0.00439369347075036	0.0225089549124646	8589077.58984631	355743.794044423	141367.228788622	724226.348534897	223967.246383035	594109.756852129
Qpetraea	NO_QP_13	0.0011122855478851	200	0.0109842312507278	0.00438864526318854	0.0225089549124646	8589077.58984631	353417.993910162	141204.802547894	724226.348534897	216845.705620525	591171.018670437
Qpetraea	NO_QP_13	0.00111231528987491	200	0.0109842312507278	0.00438864526318854	0.0225089549124646	8589307.25772135	353417.993910162	141204.802547894	724226.348534897	216845.705620525	591171.018670437
Qpetraea	NO_QP_13	0.00111231528987491	200	0.0109842312507278	0.00438864526318854	0.0225089549124646	8589307.25772135	353417.993910162	141204.802547894	724226.348534897	216845.705620525	591171.018670437
Qpetraea	NO_QP_13	0.00111263292029382	200	0.0109842312507278	0.00438864526318854	0.0225089549124646	8591760.00226888	353417.993910162	141204.802547894	724226.348534897	216845.705620525	591171.018670437
Qpetraea	NO_QP_13	0.00111263292029382	200	0.0109842312507278	0.00438864526318854	0.0225089549124646	8591760.00226888	353417.993910162	141204.802547894	724226.348534897	216845.705620525	591171.018670437
Qpetraea	NO_QP_13	0.00111287914335157	200	0.0109842312507278	0.00438864526318854	0.0225089549124646	8593661.33862214	353417.993910162	141204.802547894	724226.348534897	216845.705620525	591171.018670437
Qpetraea	NO_QP_13	0.00111287914335157	200	0.0109094573677264	0.00432318657563759	0.0222314448196887	8593661.33862214	351012.141818739	139098.667169807	715297.452370936	214491.003255997	589815.482604
Qpetraea	NO_QP_13	0.00111315995208502	200	0.0109094573677264	0.00432318657563759	0.0222314448196887	8595829.74583024	351012.141818739	139098.667169807	715297.452370936	214491.003255997	589815.482604
Qpetraea	NO_QP_13	0.00111315995208502	200	0.0109094573677264	0.00432318657563759	0.0222314448196887	8595829.74583024	351012.141818739	139098.667169807	715297.452370936	214491.003255997	589815.482604
Qpetraea	NO_QP_13	0.00111327314873667	200	0.0109094573677264	0.00432318657563759	0.0222314448196887	8596703.85124843	351012.141818739	139098.667169807	715297.452370936	214491.003255997	589815.482604
Qpetraea	NO_QP_13	0.00111327314873667	200	0.0109094573677264	0.00432318657563759	0.0222314448196887	8596703.85124843	351012.141818739	139098.667169807	715297.452370936	214491.003255997	589815.482604
Qpetraea	NO_QP_13	0.00111386317792607	200	0.0109094573677264	0.00432318657563759	0.0222314448196887	8601260.06120521	351012.141818739	139098.667169807	715297.452370936	214491.003255997	589815.482604
Qpetraea	NO_QP_13	0.00111386317792607	200	0.0109094573677264	0.00432318657563759	0.0222314448196887	8601260.06120521	351012.141818739	139098.667169807	715297.452370936	214491.003255997	589815.482604
Qpetraea	NO_QP_13	0.0011143544622377	200	0.0109094573677264	0.00432318657563759	0.0222314448196887	8605053.76245325	351012.141818739	139098.667169807	715297.452370936	214491.003255997	589815.482604
Qpetraea	NO_QP_13	0.0011143544622377	200	0.0109094573677264	0.00432318657563759	0.0222314448196887	8605053.76245325	351012.141818739	139098.667169807	715297.452370936	214491.003255997	589815.482604
Qpetraea	NO_QP_13	0.00111481489312125	200	0.0109094573677264	0.00432318657563759	0.0222314448196887	8608609.21329149	351012.141818739	139098.667169807	715297.452370936	214491.003255997	589815.482604
Qpetraea	NO_QP_13	0.00111481489312125	200	0.0109094573677264	0.00432318657563759	0.0222314448196887	8608609.21329149	351012.141818739	139098.667169807	715297.452370936	214491.003255997	576805.380760488
Qpetraea	NO_QP_13	0.00111493587542003	200	0.0109094573677264	0.00432318657563759	0.0222314448196887	8609543.43953691	351012.141818739	139098.667169807	715297.452370936	214491.003255997	576805.380760488
Qpetraea	NO_QP_13	0.00111493587542003	200	0.0109094573677264	0.00432318657563759	0.0222314448196887	8609543.43953691	351012.141818739	139098.667169807	715297.452370936	214491.003255997	576805.380760488
Qpetraea	NO_QP_13	0.00111635925562053	200	0.0109094573677264	0.00432318657563759	0.0222314448196887	8620534.79243654	351012.141818739	139098.667169807	715297.452370936	214491.003255997	576805.380760488
Qpetraea	NO_QP_13	0.00111635925562053	200	0.0109094573677264	0.00432318657563759	0.0222314448196887	8620534.79243654	351012.141818739	139098.667169807	715297.452370936	214491.003255997	576805.380760488
Qpetraea	NO_QP_13	0.00111640851146307	200	0.0109094573677264	0.00432318657563759	0.0222314448196887	8620915.14643294	351012.141818739	139098.667169807	715297.452370936	214491.003255997	576805.380760488
Qpetraea	NO_QP_13	0.00111640851146307	200	0.0109094573677264	0.00432318657563759	0.0222314448196887	8620915.14643294	351012.141818739	139098.667169807	715297.452370936	214491.003255997	576805.380760488
Qpetraea	NO_QP_13	0.00111882567830768	200	0.0109094573677264	0.00432318657563759	0.0222314448196887	8639580.52747244	351012.141818739	139098.667169807	715297.452370936	214491.003255997	576805.380760488
Qpetraea	NO_QP_13	0.00111882567830768	200	0.0109094573677264	0.00432318657563759	0.0222314448196887	8639580.52747244	351012.141818739	139098.667169807	715297.452370936	214491.003255997	576805.380760488
Qpetraea	NO_QP_13	0.00111901283327783	200	0.0109094573677264	0.00432318657563759	0.0222314448196887	8641025.73959714	351012.141818739	139098.667169807	715297.452370936	214491.003255997	576805.380760488
Qpetraea	NO_QP_13	0.00111901283327783	200	0.0109094573677264	0.00432318657563759	0.0222314448196887	8641025.73959714	351012.141818739	139098.667169807	715297.452370936	214491.003255997	576805.380760488
Qpetraea	NO_QP_13	0.00111927170022833	200	0.0109094573677264	0.00432318657563759	0.0222314448196887	8643024.71218786	351012.141818739	139098.667169807	715297.452370936	214491.003255997	576805.380760488
Qpetraea	NO_QP_13	0.00111927170022833	200	0.0109094573677264	0.00432318657563759	0.0222314448196887	8643024.71218786	351012.141818739	139098.667169807	715297.452370936	214491.003255997	576805.380760488
Qpetraea	NO_QP_13	0.00111992306934203	200	0.0109094573677264	0.00432318657563759	0.0222314448196887	8648054.58951375	351012.141818739	139098.667169807	715297.452370936	214491.003255997	576805.380760488
Qpetraea	NO_QP_13	0.00111992306934203	200	0.0108827236423276	0.00432318657563759	0.0222314448196887	8648054.58951375	350151.983343872	139098.667169807	715297.452370936	212712.881845728	576805.380760488
Qpetraea	NO_QP_13	0.00112093524427755	200	0.0108827236423276	0.00432318657563759	0.0222314448196887	8655870.61218182	350151.983343872	139098.667169807	715297.452370936	212712.881845728	576805.380760488
Qpetraea	NO_QP_13	0.00112093524427755	200	0.0108827236423276	0.00432318657563759	0.0222314448196887	8655870.61218182	350151.983343872	139098.667169807	715297.452370936	212712.881845728	576805.380760488
Qpetraea	NO_QP_13	0.00112110126874378	200	0.0108827236423276	0.00432318657563759	0.0222314448196887	8657152.65439209	350151.983343872	139098.667169807	715297.452370936	212712.881845728	576805.380760488
Qpetraea	NO_QP_13	0.00112110126874378	200	0.0108827236423276	0.00432318657563759	0.0222314448196887	8657152.65439209	350151.983343872	139098.667169807	715297.452370936	212712.881845728	576805.380760488
Qpetraea	NO_QP_13	0.00112182581213614	200	0.0108827236423276	0.00432318657563759	0.0222314448196887	8662747.58406285	350151.983343872	139098.667169807	715297.452370936	212712.881845728	576805.380760488
Qpetraea	NO_QP_13	0.00112182581213614	200	0.0108534921975079	0.00430821420946392	0.0220594357750087	8662747.58406285	349211.460666276	138616.930806432	709763.055823962	209656.836907696	570053.890025213
Qpetraea	NO_QP_13	0.00112211561115387	200	0.0108534921975079	0.00430821420946392	0.0220594357750087	8664985.41431559	349211.460666276	138616.930806432	709763.055823962	209656.836907696	570053.890025213
Qpetraea	NO_QP_13	0.00112211561115387	200	0.0108292258646792	0.00430821420946392	0.0220594357750087	8664985.41431559	348430.690626743	138616.930806432	709763.055823962	209656.836907696	570053.890025213
Qpetraea	NO_QP_13	0.00112659724095965	200	0.0108292258646792	0.00430821420946392	0.0220594357750087	8699592.594283	348430.690626743	138616.930806432	709763.055823962	209656.836907696	570053.890025213
Qpetraea	NO_QP_13	0.00112659724095965	200	0.0108172649547766	0.0043015896122045	0.0220358681728194	8699592.594283	348045.847965785	138403.784176464	709004.767465231	203513.229744743	566781.517455501
Qpetraea	NO_QP_13	0.00113067001939679	200	0.0108172649547766	0.0043015896122045	0.0220358681728194	8731042.62082464	348045.847965785	138403.784176464	709004.767465231	203513.229744743	566781.517455501
Qpetraea	NO_QP_13	0.00113067001939679	200	0.0108172649547766	0.0043015896122045	0.0220358681728194	8731042.62082464	348045.847965785	138403.784176464	709004.767465231	203513.229744743	566781.517455501
Qpetraea	NO_QP_13	0.0011375450766642	200	0.0108172649547766	0.0043015896122045	0.0220358681728194	8784131.86613279	348045.847965785	138403.784176464	709004.767465231	203513.229744743	566781.517455501
Qpetraea	NO_QP_13	0.0011375450766642	200	0.0108172649547766	0.0043015896122045	0.0220358681728194	8784131.86613279	348045.847965785	138403.784176464	709004.767465231	203513.229744743	566781.517455501
Qpetraea	NO_QP_13	0.00113880111755793	200	0.0108172649547766	0.0043015896122045	0.0220358681728194	8793831.02361333	348045.847965785	138403.784176464	709004.767465231	203513.229744743	566781.517455501
Qpetraea	NO_QP_13	0.00113880111755793	200	0.0108172649547766	0.0043015896122045	0.0220358681728194	8793831.02361333	348045.847965785	138403.784176464	709004.767465231	203513.229744743	566781.517455501
Qpetraea	NO_QP_13	0.00114253621110562	200	0.0108172649547766	0.0043015896122045	0.0220358681728194	8822673.44483104	348045.847965785	138403.784176464	709004.767465231	203513.229744743	566781.517455501
Qpetraea	NO_QP_13	0.00114253621110562	200	0.0108172649547766	0.0043015896122045	0.0220358681728194	8822673.44483104	348045.847965785	138403.784176464	709004.767465231	203513.229744743	566781.517455501
Qpetraea	NO_QP_13	0.00114348147301999	200	0.0108172649547766	0.0043015896122045	0.0220358681728194	8829972.76463314	348045.847965785	138403.784176464	709004.767465231	203513.229744743	566781.517455501
Qpetraea	NO_QP_13	0.00114348147301999	200	0.0108157134330965	0.0043015896122045	0.0220358681728194	8829972.76463314	347995.927705809	138403.784176464	709004.767465231	196318.155151275	566781.517455501
Qpetraea	NO_QP_13	0.00114368776413279	200	0.0108157134330965	0.0043015896122045	0.0220358681728194	8831565.74619917	347995.927705809	138403.784176464	709004.767465231	196318.155151275	566781.517455501
Qpetraea	NO_QP_13	0.00114368776413279	200	0.0108157134330965	0.0043015896122045	0.0220358681728194	8831565.74619917	347995.927705809	138403.784176464	709004.767465231	196318.155151275	566781.517455501
Qpetraea	NO_QP_13	0.00114473199420087	200	0.0108157134330965	0.0043015896122045	0.0220358681728194	8839629.29884838	347995.927705809	138403.784176464	709004.767465231	196318.155151275	566781.517455501
Qpetraea	NO_QP_13	0.00114473199420087	200	0.0108157134330965	0.0043015896122045	0.0220358681728194	8839629.29884838	347995.927705809	138403.784176464	709004.767465231	196318.155151275	566781.517455501
Qpetraea	NO_QP_13	0.00114482884047828	200	0.0108157134330965	0.0043015896122045	0.0220358681728194	8840377.14655044	347995.927705809	138403.784176464	709004.767465231	196318.155151275	566781.517455501
Qpetraea	NO_QP_13	0.00114482884047828	200	0.0108157134330965	0.0043015896122045	0.0220358681728194	8840377.14655044	347995.927705809	138403.784176464	709004.767465231	196318.155151275	566781.517455501
Qpetraea	NO_QP_13	0.0011465208026972	200	0.0108157134330965	0.0043015896122045	0.0220358681728194	8853442.49187024	347995.927705809	138403.784176464	709004.767465231	196318.155151275	566781.517455501
Qpetraea	NO_QP_13	0.0011465208026972	200	0.0108157134330965	0.0043015896122045	0.0220358681728194	8853442.49187024	347995.927705809	138403.784176464	709004.767465231	196318.155151275	566781.517455501
Qpetraea	NO_QP_13	0.0011478640404645	200	0.0108157134330965	0.0043015896122045	0.0220358681728194	8863814.98428182	347995.927705809	138403.784176464	709004.767465231	196318.155151275	566781.517455501
Qpetraea	NO_QP_13	0.0011478640404645	200	0.0108157134330965	0.0043015896122045	0.0220358681728194	8863814.98428182	347995.927705809	138403.784176464	709004.767465231	196318.155151275	566781.517455501
Qpetraea	NO_QP_13	0.00114887930190003	200	0.0108157134330965	0.0043015896122045	0.0220358681728194	8871654.84092687	347995.927705809	138403.784176464	709004.767465231	196318.155151275	566781.517455501
Qpetraea	NO_QP_13	0.00114887930190003	200	0.0108157134330965	0.0043015896122045	0.0220358681728194	8871654.84092687	347995.927705809	138403.784176464	709004.767465231	196318.155151275	566781.517455501
Qpetraea	NO_QP_13	0.00115108018807239	200	0.0108157134330965	0.0043015896122045	0.0220358681728194	8888650.10094512	347995.927705809	138403.784176464	709004.767465231	196318.155151275	566781.517455501
Qpetraea	NO_QP_13	0.00115108018807239	200	0.0108157134330965	0.0043015896122045	0.0220358681728194	8888650.10094512	347995.927705809	138403.784176464	709004.767465231	196318.155151275	566781.517455501
Qpetraea	NO_QP_13	0.00115180795950475	200	0.0108157134330965	0.0043015896122045	0.0220358681728194	8894269.95756563	347995.927705809	138403.784176464	709004.767465231	196318.155151275	566781.517455501
Qpetraea	NO_QP_13	0.00115180795950475	200	0.0108157134330965	0.0043015896122045	0.0220358681728194	8894269.95756563	347995.927705809	138403.784176464	709004.767465231	196318.155151275	566781.517455501
Qpetraea	NO_QP_13	0.00115199664388294	200	0.0108157134330965	0.0043015896122045	0.0220358681728194	8895726.97979106	347995.927705809	138403.784176464	709004.767465231	196318.155151275	566781.517455501
Qpetraea	NO_QP_13	0.00115199664388294	200	0.0108157134330965	0.0043015896122045	0.0220358681728194	8895726.97979106	347995.927705809	138403.784176464	709004.767465231	196318.155151275	566781.517455501
Qpetraea	NO_QP_13	0.00115441168338018	200	0.0108157134330965	0.0043015896122045	0.0220358681728194	8914375.93343767	347995.927705809	138403.784176464	709004.767465231	196318.155151275	566781.517455501
Qpetraea	NO_QP_13	0.00115441168338018	200	0.0108157134330965	0.0043015896122045	0.0220358681728194	8914375.93343767	347995.927705809	138403.784176464	709004.767465231	196318.155151275	566781.517455501
Qpetraea	NO_QP_13	0.0011550309690106	200	0.0108157134330965	0.0043015896122045	0.0220358681728194	8919158.06185795	347995.927705809	138403.784176464	709004.767465231	196318.155151275	566781.517455501
Qpetraea	NO_QP_13	0.0011550309690106	200	0.0108157134330965	0.0043015896122045	0.0220358681728194	8919158.06185795	347995.927705809	138403.784176464	709004.767465231	196318.155151275	566781.517455501
Qpetraea	NO_QP_13	0.00115563746271297	200	0.0108157134330965	0.0043015896122045	0.0220358681728194	8923841.41091094	347995.927705809	138403.784176464	709004.767465231	196318.155151275	566781.517455501
Qpetraea	NO_QP_13	0.00115563746271297	200	0.0108157134330965	0.0043015896122045	0.0220358681728194	8923841.41091094	347995.927705809	138403.784176464	709004.767465231	196318.155151275	566781.517455501
Qpetraea	NO_QP_13	0.00115592682301787	200	0.0108157134330965	0.0043015896122045	0.0220358681728194	8926075.85341986	347995.927705809	138403.784176464	709004.767465231	196318.155151275	566781.517455501
Qpetraea	NO_QP_13	0.00115592682301787	200	0.0108157134330965	0.0043015896122045	0.0220358681728194	8926075.85341986	347995.927705809	138403.784176464	709004.767465231	196318.155151275	566781.517455501
Qpetraea	NO_QP_13	0.00115598078445572	200	0.0108157134330965	0.0043015896122045	0.0220358681728194	8926492.54405964	347995.927705809	138403.784176464	709004.767465231	196318.155151275	566781.517455501
Qpetraea	NO_QP_13	0.00115598078445572	200	0.0108157134330965	0.0043015896122045	0.0220358681728194	8926492.54405964	347995.927705809	138403.784176464	709004.767465231	196318.155151275	566781.517455501
Qpetraea	NO_QP_13	0.00115598965347922	200	0.0108157134330965	0.0043015896122045	0.0220358681728194	8926561.03072755	347995.927705809	138403.784176464	709004.767465231	196318.155151275	566781.517455501
Qpetraea	NO_QP_13	0.00115598965347922	200	0.0108157134330965	0.0043015896122045	0.0220358681728194	8926561.03072755	347995.927705809	138403.784176464	709004.767465231	196318.155151275	566781.517455501
Qpetraea	NO_QP_13	0.00115613800207561	200	0.0108157134330965	0.0043015896122045	0.0220358681728194	8927706.57973444	347995.927705809	138403.784176464	709004.767465231	196318.155151275	566781.517455501
Qpetraea	NO_QP_13	0.00115613800207561	200	0.0108157134330965	0.0043015896122045	0.0220358681728194	8927706.57973444	347995.927705809	138403.784176464	709004.767465231	196318.155151275	566781.517455501
Qpetraea	NO_QP_13	0.00115921268088032	200	0.0108157134330965	0.0043015896122045	0.0220358681728194	8951449.27320709	347995.927705809	138403.784176464	709004.767465231	196318.155151275	566781.517455501
Qpetraea	NO_QP_13	0.00115921268088032	200	0.0108157134330965	0.0043015896122045	0.0220358681728194	8951449.27320709	347995.927705809	138403.784176464	709004.767465231	196318.155151275	566781.517455501
Qpetraea	NO_QP_13	0.00115946028222442	200	0.0108157134330965	0.0043015896122045	0.0220358681728194	8953361.25269823	347995.927705809	138403.784176464	709004.767465231	196318.155151275	566781.517455501
Qpetraea	NO_QP_13	0.00115946028222442	200	0.0108157134330965	0.0043015896122045	0.0220358681728194	8953361.25269823	347995.927705809	138403.784176464	709004.767465231	196318.155151275	566781.517455501
Qpetraea	NO_QP_13	0.00116023393200811	200	0.0108157134330965	0.0043015896122045	0.0220358681728194	8959335.38230201	347995.927705809	138403.784176464	709004.767465231	196318.155151275	566781.517455501
Qpetraea	NO_QP_13	0.00116023393200811	200	0.0108157134330965	0.0043015896122045	0.0220358681728194	8959335.38230201	347995.927705809	138403.784176464	709004.767465231	196318.155151275	566781.517455501
Qpetraea	NO_QP_13	0.00116149913410243	200	0.0108157134330965	0.0043015896122045	0.0220358681728194	8969105.28264427	347995.927705809	138403.784176464	709004.767465231	196318.155151275	566781.517455501
Qpetraea	NO_QP_13	0.00116149913410243	200	0.0108141764683048	0.00429479579111836	0.0219971395714452	8969105.28264427	347946.475814183	138185.192764426	707758.673469923	190832.449397359	556140.969156283
Qpetraea	NO_QP_13	0.00116159578676787	200	0.0108141764683048	0.00429479579111836	0.0219971395714452	8969851.63527311	347946.475814183	138185.192764426	707758.673469923	190832.449397359	556140.969156283
Qpetraea	NO_QP_13	0.00116159578676787	200	0.0108141764683048	0.00429479579111836	0.0219971395714452	8969851.63527311	347946.475814183	138185.192764426	707758.673469923	190832.449397359	556140.969156283
Qpetraea	NO_QP_13	0.00116192233355991	200	0.0108141764683048	0.00429479579111836	0.0219971395714452	8972373.23212287	347946.475814183	138185.192764426	707758.673469923	190832.449397359	556140.969156283
Qpetraea	NO_QP_13	0.00116192233355991	200	0.0108141764683048	0.00429479579111836	0.0219971395714452	8972373.23212287	347946.475814183	138185.192764426	707758.673469923	190832.449397359	556140.969156283
Qpetraea	NO_QP_13	0.0011624465427183	200	0.0108141764683048	0.00429479579111836	0.0219971395714452	8976421.17929193	347946.475814183	138185.192764426	707758.673469923	190832.449397359	556140.969156283
Qpetraea	NO_QP_13	0.0011624465427183	200	0.0108141764683048	0.00429479579111836	0.0219971395714452	8976421.17929193	347946.475814183	138185.192764426	707758.673469923	190832.449397359	556140.969156283
Qpetraea	NO_QP_13	0.00116260037882099	200	0.0108141764683048	0.00429479579111836	0.0219971395714452	8977609.10286482	347946.475814183	138185.192764426	707758.673469923	190832.449397359	556140.969156283
Qpetraea	NO_QP_13	0.00116260037882099	200	0.0108141764683048	0.00429479579111836	0.0219971395714452	8977609.10286482	347946.475814183	138185.192764426	707758.673469923	190832.449397359	556140.969156283
Qpetraea	NO_QP_13	0.00116272819957806	200	0.0108141764683048	0.00429479579111836	0.0219971395714452	8978596.1357379	347946.475814183	138185.192764426	707758.673469923	190832.449397359	556140.969156283
Qpetraea	NO_QP_13	0.00116272819957806	200	0.0108141764683048	0.00429479579111836	0.0219971395714452	8978596.1357379	347946.475814183	138185.192764426	707758.673469923	190832.449397359	556140.969156283
Qpetraea	NO_QP_13	0.00116352304551995	200	0.0108141764683048	0.00429479579111836	0.0219971395714452	8984733.94223897	347946.475814183	138185.192764426	707758.673469923	190832.449397359	556140.969156283
Qpetraea	NO_QP_13	0.00116352304551995	200	0.0108141764683048	0.00429479579111836	0.0219971395714452	8984733.94223897	347946.475814183	138185.192764426	707758.673469923	190832.449397359	556140.969156283
Qpetraea	NO_QP_13	0.0011641624136514	200	0.0108141764683048	0.00429479579111836	0.0219971395714452	8989671.14788726	347946.475814183	138185.192764426	707758.673469923	190832.449397359	556140.969156283
Qpetraea	NO_QP_13	0.0011641624136514	200	0.0108141764683048	0.00429479579111836	0.0219971395714452	8989671.14788726	347946.475814183	138185.192764426	707758.673469923	190832.449397359	556140.969156283
Qpetraea	NO_QP_13	0.0011642263112945	200	0.0108141764683048	0.00429479579111836	0.0219971395714452	8990164.56598071	347946.475814183	138185.192764426	707758.673469923	190832.449397359	556140.969156283
Qpetraea	NO_QP_13	0.0011642263112945	200	0.0108141764683048	0.00429479579111836	0.0219971395714452	8990164.56598071	347946.475814183	138185.192764426	707758.673469923	190832.449397359	556140.969156283
Qpetraea	NO_QP_13	0.00116468246453889	200	0.0108141764683048	0.00429479579111836	0.0219971395714452	8993686.98485629	347946.475814183	138185.192764426	707758.673469923	190832.449397359	556140.969156283
Qpetraea	NO_QP_13	0.00116468246453889	200	0.0108141764683048	0.00429479579111836	0.0219971395714452	8993686.98485629	347946.475814183	138185.192764426	707758.673469923	190832.449397359	556140.969156283
Qpetraea	NO_QP_13	0.00116626932975677	200	0.0108141764683048	0.00429479579111836	0.0219971395714452	9005940.77032252	347946.475814183	138185.192764426	707758.673469923	190832.449397359	556140.969156283
Qpetraea	NO_QP_13	0.00116626932975677	200	0.0108141764683048	0.00429479579111836	0.0219971395714452	9005940.77032252	347946.475814183	138185.192764426	707758.673469923	190832.449397359	556140.969156283
Qpetraea	NO_QP_13	0.00116633686465832	200	0.0108141764683048	0.00429479579111836	0.0219971395714452	9006462.27535381	347946.475814183	138185.192764426	707758.673469923	190832.449397359	556140.969156283
Qpetraea	NO_QP_13	0.00116633686465832	200	0.0108141764683048	0.00429479579111836	0.0219971395714452	9006462.27535381	347946.475814183	138185.192764426	707758.673469923	190832.449397359	556140.969156283
Qpetraea	NO_QP_13	0.00116659813666288	200	0.0108141764683048	0.00429479579111836	0.0219971395714452	9008479.8197906	347946.475814183	138185.192764426	707758.673469923	190832.449397359	556140.969156283
Qpetraea	NO_QP_13	0.00116659813666288	200	0.0108141764683048	0.00429479579111836	0.0219971395714452	9008479.8197906	347946.475814183	138185.192764426	707758.673469923	190832.449397359	556140.969156283
Qpetraea	NO_QP_13	0.00116716608428572	200	0.0108141764683048	0.00429479579111836	0.0219971395714452	9012865.51571984	347946.475814183	138185.192764426	707758.673469923	190832.449397359	556140.969156283
Qpetraea	NO_QP_13	0.00116716608428572	200	0.0108141764683048	0.00429479579111836	0.0219971395714452	9012865.51571984	347946.475814183	138185.192764426	707758.673469923	190832.449397359	556140.969156283
Qpetraea	NO_QP_13	0.00116838051204947	200	0.0108141764683048	0.00429479579111836	0.0219971395714452	9022243.33628934	347946.475814183	138185.192764426	707758.673469923	190832.449397359	556140.969156283
Qpetraea	NO_QP_13	0.00116838051204947	200	0.0108141764683048	0.00429479579111836	0.0219971395714452	9022243.33628934	347946.475814183	138185.192764426	707758.673469923	190832.449397359	556140.969156283
Qpetraea	NO_QP_13	0.00116849296533301	200	0.0108141764683048	0.00429479579111836	0.0219971395714452	9023111.70141322	347946.475814183	138185.192764426	707758.673469923	190832.449397359	556140.969156283
Qpetraea	NO_QP_13	0.00116849296533301	200	0.0108141764683048	0.00429479579111836	0.0219971395714452	9023111.70141322	347946.475814183	138185.192764426	707758.673469923	190832.449397359	556140.969156283
Qpetraea	NO_QP_13	0.00116855150621743	200	0.0108141764683048	0.00429479579111836	0.0219971395714452	9023563.75457473	347946.475814183	138185.192764426	707758.673469923	190832.449397359	556140.969156283
Qpetraea	NO_QP_13	0.00116855150621743	200	0.0108141764683048	0.00429479579111836	0.0219971395714452	9023563.75457473	347946.475814183	138185.192764426	707758.673469923	190832.449397359	556140.969156283
Qpetraea	NO_QP_13	0.00116899917395551	200	0.0108141764683048	0.00429479579111836	0.0219971395714452	9027020.64830512	347946.475814183	138185.192764426	707758.673469923	190832.449397359	556140.969156283
Qpetraea	NO_QP_13	0.00116899917395551	200	0.0108141764683048	0.00429479579111836	0.0219971395714452	9027020.64830512	347946.475814183	138185.192764426	707758.673469923	190832.449397359	556140.969156283
Qpetraea	NO_QP_13	0.00117008707526536	200	0.0108141764683048	0.00429479579111836	0.0219971395714452	9035421.43062054	347946.475814183	138185.192764426	707758.673469923	190832.449397359	556140.969156283
Qpetraea	NO_QP_13	0.00117008707526536	200	0.0108113694150072	0.00429479579111836	0.021826486743527	9035421.43062054	347856.158784015	138185.192764426	702267.913240896	186702.318740574	554085.144345131
Qpetraea	NO_QP_13	0.00117076058803175	200	0.0108113694150072	0.00429479579111836	0.021826486743527	9040622.30140344	347856.158784015	138185.192764426	702267.913240896	186702.318740574	554085.144345131
Qpetraea	NO_QP_13	0.00117076058803175	200	0.0108113694150072	0.00429479579111836	0.021826486743527	9040622.30140344	347856.158784015	138185.192764426	702267.913240896	186702.318740574	554085.144345131
Qpetraea	NO_QP_13	0.00117153114381511	200	0.0108113694150072	0.00429479579111836	0.021826486743527	9046572.53911281	347856.158784015	138185.192764426	702267.913240896	186702.318740574	554085.144345131
Qpetraea	NO_QP_13	0.00117153114381511	200	0.0108113694150072	0.00429479579111836	0.021826486743527	9046572.53911281	347856.158784015	138185.192764426	702267.913240896	186702.318740574	554085.144345131
Qpetraea	NO_QP_13	0.00117194387480633	200	0.0108113694150072	0.00429479579111836	0.021826486743527	9049759.65101417	347856.158784015	138185.192764426	702267.913240896	186702.318740574	554085.144345131
Qpetraea	NO_QP_13	0.00117194387480633	200	0.0108113694150072	0.00429479579111836	0.021826486743527	9049759.65101417	347856.158784015	138185.192764426	702267.913240896	186702.318740574	554085.144345131
Qpetraea	NO_QP_13	0.00117226162714947	200	0.0108113694150072	0.00429479579111836	0.021826486743527	9052213.33706152	347856.158784015	138185.192764426	702267.913240896	186702.318740574	554085.144345131
Qpetraea	NO_QP_13	0.00117226162714947	200	0.0108113694150072	0.00429479579111836	0.021826486743527	9052213.33706152	347856.158784015	138185.192764426	702267.913240896	186702.318740574	554085.144345131
Qpetraea	NO_QP_13	0.00117323724280985	200	0.0108113694150072	0.00429479579111836	0.021826486743527	9059747.04872475	347856.158784015	138185.192764426	702267.913240896	186702.318740574	554085.144345131
Qpetraea	NO_QP_13	0.00117323724280985	200	0.010811131652498	0.00429479579111836	0.021826486743527	9059747.04872475	347848.508767631	138185.192764426	702267.913240896	186702.318740574	554085.144345131
Qpetraea	NO_QP_13	0.00117395362766938	200	0.010811131652498	0.00429479579111836	0.021826486743527	9065278.97814193	347848.508767631	138185.192764426	702267.913240896	186702.318740574	554085.144345131
Qpetraea	NO_QP_13	0.00117395362766938	200	0.010811131652498	0.00429479579111836	0.021826486743527	9065278.97814193	347848.508767631	138185.192764426	702267.913240896	186702.318740574	554085.144345131
Qpetraea	NO_QP_13	0.00117476915315783	200	0.010811131652498	0.00429479579111836	0.021826486743527	9071576.47226127	347848.508767631	138185.192764426	702267.913240896	186702.318740574	554085.144345131
Qpetraea	NO_QP_13	0.00117476915315783	200	0.010811131652498	0.00429479579111836	0.021826486743527	9071576.47226127	347848.508767631	138185.192764426	702267.913240896	186702.318740574	554085.144345131
Qpetraea	NO_QP_13	0.00117611193416578	200	0.010811131652498	0.00429479579111836	0.021826486743527	9081945.4375736	347848.508767631	138185.192764426	702267.913240896	186702.318740574	554085.144345131
Qpetraea	NO_QP_13	0.00117611193416578	200	0.010811131652498	0.00429479579111836	0.021826486743527	9081945.4375736	347848.508767631	138185.192764426	702267.913240896	186702.318740574	554085.144345131
Qpetraea	NO_QP_13	0.00117634678984808	200	0.010811131652498	0.00429479579111836	0.021826486743527	9083758.99496587	347848.508767631	138185.192764426	702267.913240896	186702.318740574	554085.144345131
Qpetraea	NO_QP_13	0.00117634678984808	200	0.010811131652498	0.00429479579111836	0.021826486743527	9083758.99496587	347848.508767631	138185.192764426	702267.913240896	186702.318740574	554085.144345131
Qpetraea	NO_QP_13	0.00117701764957315	200	0.010811131652498	0.00429479579111836	0.021826486743527	9088939.37894323	347848.508767631	138185.192764426	702267.913240896	186702.318740574	554085.144345131
Qpetraea	NO_QP_13	0.00117701764957315	200	0.010811131652498	0.00429479579111836	0.021826486743527	9088939.37894323	347848.508767631	138185.192764426	702267.913240896	186702.318740574	554085.144345131
Qpetraea	NO_QP_13	0.00117726385129623	200	0.010811131652498	0.00429479579111836	0.021826486743527	9090840.55055006	347848.508767631	138185.192764426	702267.913240896	186702.318740574	554085.144345131
Qpetraea	NO_QP_13	0.00117726385129623	200	0.0108093399421606	0.00427661757356081	0.0214156015876713	9090840.55055006	347790.860429879	137600.308029627	689047.670130994	173748.577221851	533017.623714316
Qpetraea	NO_QP_13	0.00117808241083817	200	0.0108093399421606	0.00427661757356081	0.0214156015876713	9097161.4736538	347790.860429879	137600.308029627	689047.670130994	173748.577221851	533017.623714316
Qpetraea	NO_QP_13	0.00117808241083817	200	0.0108093399421606	0.00427661757356081	0.0214156015876713	9097161.4736538	347790.860429879	137600.308029627	689047.670130994	173748.577221851	533017.623714316
Qpetraea	NO_QP_13	0.00117918405910417	200	0.0108093399421606	0.00427661757356081	0.0214156015876713	9105668.41007077	347790.860429879	137600.308029627	689047.670130994	173748.577221851	533017.623714316
Qpetraea	NO_QP_13	0.00117918405910417	200	0.0107991173673382	0.00427661757356081	0.0214156015876713	9105668.41007077	347461.948756056	137600.308029627	689047.670130994	173748.577221851	533017.623714316
Qpetraea	NO_QP_13	0.00118083027589584	200	0.0107991173673382	0.00427661757356081	0.0214156015876713	9118380.50884818	347461.948756056	137600.308029627	689047.670130994	173748.577221851	533017.623714316
Qpetraea	NO_QP_13	0.00118083027589584	200	0.0107991173673382	0.00427661757356081	0.0214156015876713	9118380.50884818	347461.948756056	137600.308029627	689047.670130994	173748.577221851	533017.623714316
Qpetraea	NO_QP_13	0.00118273540250576	200	0.0107991173673382	0.00427661757356081	0.0214156015876713	9133091.91124137	347461.948756056	137600.308029627	689047.670130994	173748.577221851	533017.623714316
Qpetraea	NO_QP_13	0.00118273540250576	200	0.0107991173673382	0.00427661757356081	0.0214156015876713	9133091.91124137	347461.948756056	137600.308029627	689047.670130994	173748.577221851	533017.623714316
Qpetraea	NO_QP_13	0.00118301185905332	200	0.0107991173673382	0.00427661757356081	0.0214156015876713	9135226.71083646	347461.948756056	137600.308029627	689047.670130994	173748.577221851	533017.623714316
Qpetraea	NO_QP_13	0.00118301185905332	200	0.0107991173673382	0.00427661757356081	0.0214156015876713	9135226.71083646	347461.948756056	137600.308029627	689047.670130994	173748.577221851	533017.623714316
Qpetraea	NO_QP_13	0.00118343017033993	200	0.0107991173673382	0.00427661757356081	0.0214156015876713	9138456.91382185	347461.948756056	137600.308029627	689047.670130994	173748.577221851	533017.623714316
Qpetraea	NO_QP_13	0.00118343017033993	200	0.0107991173673382	0.00427661757356081	0.0214156015876713	9138456.91382185	347461.948756056	137600.308029627	689047.670130994	173748.577221851	533017.623714316
Qpetraea	NO_QP_13	0.00118413836933374	200	0.0107991173673382	0.00427661757356081	0.0214156015876713	9143925.63192075	347461.948756056	137600.308029627	689047.670130994	173748.577221851	533017.623714316
Qpetraea	NO_QP_13	0.00118413836933374	200	0.0107991173673382	0.00427661757356081	0.0214156015876713	9143925.63192075	347461.948756056	137600.308029627	689047.670130994	173748.577221851	533017.623714316
Qpetraea	NO_QP_13	0.0011859947057209	200	0.0107991173673382	0.00427661757356081	0.0214156015876713	9158260.27583707	347461.948756056	137600.308029627	689047.670130994	173748.577221851	533017.623714316
Qpetraea	NO_QP_13	0.0011859947057209	200	0.0107991173673382	0.00427661757356081	0.0214156015876713	9158260.27583707	347461.948756056	137600.308029627	689047.670130994	173748.577221851	533017.623714316
Qpetraea	NO_QP_13	0.00118730581254096	200	0.0107991173673382	0.00427661757356081	0.0214156015876713	9168384.65282594	347461.948756056	137600.308029627	689047.670130994	173748.577221851	533017.623714316
Qpetraea	NO_QP_13	0.00118730581254096	200	0.0107991173673382	0.00427661757356081	0.0214156015876713	9168384.65282594	347461.948756056	137600.308029627	689047.670130994	173748.577221851	533017.623714316
Qpetraea	NO_QP_13	0.00118770977012188	200	0.0107991173673382	0.00427661757356081	0.0214156015876713	9171504.0163852	347461.948756056	137600.308029627	689047.670130994	173748.577221851	533017.623714316
Qpetraea	NO_QP_13	0.00118770977012188	200	0.0107991173673382	0.00427661757356081	0.0214156015876713	9171504.0163852	347461.948756056	137600.308029627	689047.670130994	173748.577221851	533017.623714316
Qpetraea	NO_QP_13	0.00118800699408149	200	0.0107991173673382	0.00427661757356081	0.0214156015876713	9173799.18209643	347461.948756056	137600.308029627	689047.670130994	173748.577221851	533017.623714316
Qpetraea	NO_QP_13	0.00118800699408149	200	0.0107991173673382	0.00427661757356081	0.0214156015876713	9173799.18209643	347461.948756056	137600.308029627	689047.670130994	173748.577221851	533017.623714316
Qpetraea	NO_QP_13	0.00119020238712816	200	0.0107991173673382	0.00427661757356081	0.0214156015876713	9190752.02415566	347461.948756056	137600.308029627	689047.670130994	173748.577221851	533017.623714316
Qpetraea	NO_QP_13	0.00119020238712816	200	0.0107991173673382	0.00427661757356081	0.0214156015876713	9190752.02415566	347461.948756056	137600.308029627	689047.670130994	173748.577221851	533017.623714316
Qpetraea	NO_QP_13	0.00119024608155985	200	0.0107991173673382	0.00427661757356081	0.0214156015876713	9191089.43289459	347461.948756056	137600.308029627	689047.670130994	173748.577221851	533017.623714316
Qpetraea	NO_QP_13	0.00119024608155985	200	0.0107991173673382	0.00427661757356081	0.0214156015876713	9191089.43289459	347461.948756056	137600.308029627	689047.670130994	173748.577221851	533017.623714316
Qpetraea	NO_QP_13	0.00119429682674719	200	0.0107991173673382	0.00427661757356081	0.0214156015876713	9222369.31851108	347461.948756056	137600.308029627	689047.670130994	173748.577221851	533017.623714316
Qpetraea	NO_QP_13	0.00119429682674719	200	0.0107991173673382	0.00427661757356081	0.0214156015876713	9222369.31851108	347461.948756056	137600.308029627	689047.670130994	173748.577221851	533017.623714316
Qpetraea	NO_QP_13	0.00119807137134477	200	0.0107991173673382	0.00427661757356081	0.0214156015876713	9251516.38104066	347461.948756056	137600.308029627	689047.670130994	173748.577221851	533017.623714316
Qpetraea	NO_QP_13	0.00119807137134477	200	0.0107991173673382	0.00427661757356081	0.0214156015876713	9251516.38104066	347461.948756056	137600.308029627	689047.670130994	173748.577221851	533017.623714316
Qpetraea	NO_QP_13	0.00120193290917966	200	0.0107991173673382	0.00427661757356081	0.0214156015876713	9281335.20602054	347461.948756056	137600.308029627	689047.670130994	173748.577221851	533017.623714316
Qpetraea	NO_QP_13	0.00120193290917966	200	0.0107991173673382	0.00427661757356081	0.0214156015876713	9281335.20602054	347461.948756056	137600.308029627	689047.670130994	173748.577221851	533017.623714316
Qpetraea	NO_QP_13	0.00120206047106389	200	0.0107991173673382	0.00427661757356081	0.0214156015876713	9282320.23987562	347461.948756056	137600.308029627	689047.670130994	173748.577221851	533017.623714316
Qpetraea	NO_QP_13	0.00120206047106389	200	0.0107991173673382	0.00427661757356081	0.0214156015876713	9282320.23987562	347461.948756056	137600.308029627	689047.670130994	173748.577221851	533017.623714316
Qpetraea	NO_QP_13	0.00120351058254648	200	0.0107991173673382	0.00427661757356081	0.0214156015876713	9293518.01194192	347461.948756056	137600.308029627	689047.670130994	173748.577221851	533017.623714316
Qpetraea	NO_QP_13	0.00120351058254648	200	0.0107991173673382	0.00427661757356081	0.0214156015876713	9293518.01194192	347461.948756056	137600.308029627	689047.670130994	173748.577221851	533017.623714316
Qpetraea	NO_QP_13	0.00120481210346256	200	0.0107991173673382	0.00427661757356081	0.0214156015876713	9303568.36650627	347461.948756056	137600.308029627	689047.670130994	173748.577221851	533017.623714316
Qpetraea	NO_QP_13	0.00120481210346256	200	0.0107991173673382	0.00427661757356081	0.0214156015876713	9303568.36650627	347461.948756056	137600.308029627	689047.670130994	173748.577221851	533017.623714316
Qpetraea	NO_QP_13	0.00120498428619051	200	0.0107991173673382	0.00427661757356081	0.0214156015876713	9304897.96286107	347461.948756056	137600.308029627	689047.670130994	173748.577221851	533017.623714316
Qpetraea	NO_QP_13	0.00120498428619051	200	0.0107850639047397	0.00427661757356081	0.0214156015876713	9304897.96286107	347009.778144779	137600.308029627	689047.670130994	173748.577221851	533017.623714316
Qpetraea	NO_QP_13	0.00120504537221072	200	0.0107850639047397	0.00427661757356081	0.0214156015876713	9305369.66958089	347009.778144779	137600.308029627	689047.670130994	173748.577221851	533017.623714316
Qpetraea	NO_QP_13	0.00120504537221072	200	0.0107835342183921	0.00427661757356081	0.0209690811692093	9305369.66958089	346960.560437328	137600.308029627	674680.86130017	171284.393755498	529566.958926019
Qpetraea	NO_QP_13	0.0012074129833428	200	0.0107835342183921	0.00427661757356081	0.0209690811692093	9323652.38102551	346960.560437328	137600.308029627	674680.86130017	171284.393755498	529566.958926019
Qpetraea	NO_QP_13	0.0012074129833428	200	0.0107770564030899	0.00427553884748263	0.0209690811692093	9323652.38102551	346752.136521555	137565.599983354	674680.86130017	151093.73673737	529566.958926019
Qpetraea	NO_QP_13	0.00120908228513337	200	0.0107770564030899	0.00427553884748263	0.0209690811692093	9336542.74234264	346752.136521555	137565.599983354	674680.86130017	151093.73673737	529566.958926019
Qpetraea	NO_QP_13	0.00120908228513337	200	0.0107770564030899	0.00427553884748263	0.0209690811692093	9336542.74234264	346752.136521555	137565.599983354	674680.86130017	151093.73673737	529566.958926019
Qpetraea	NO_QP_13	0.00121866405846693	200	0.0107770564030899	0.00427553884748263	0.0209690811692093	9410533.2700149	346752.136521555	137565.599983354	674680.86130017	151093.73673737	529566.958926019
Qpetraea	NO_QP_13	0.00121866405846693	200	0.0107733880672334	0.00427553884748263	0.0209690811692093	9410533.2700149	346634.107697343	137565.599983354	674680.86130017	151093.73673737	529566.958926019
Qpetraea	NO_QP_13	0.00121883612358014	200	0.0107733880672334	0.00427553884748263	0.0209690811692093	9411861.95814783	346634.107697343	137565.599983354	674680.86130017	151093.73673737	529566.958926019
Qpetraea	NO_QP_13	0.00121883612358014	200	0.0107733880672334	0.00427553884748263	0.0209690811692093	9411861.95814783	346634.107697343	137565.599983354	674680.86130017	151093.73673737	529566.958926019
Qpetraea	NO_QP_13	0.0012197761616077	200	0.0107733880672334	0.00427553884748263	0.0209690811692093	9419120.9390556	346634.107697343	137565.599983354	674680.86130017	151093.73673737	529566.958926019
Qpetraea	NO_QP_13	0.0012197761616077	200	0.0107733880672334	0.00427553884748263	0.0209690811692093	9419120.9390556	346634.107697343	137565.599983354	674680.86130017	151093.73673737	529566.958926019
Qpetraea	NO_QP_13	0.00122125422877167	200	0.0107733880672334	0.00427553884748263	0.0209690811692093	9430534.58510941	346634.107697343	137565.599983354	674680.86130017	151093.73673737	529566.958926019
Qpetraea	NO_QP_13	0.00122125422877167	200	0.0107733880672334	0.00427553884748263	0.0209690811692093	9430534.58510941	346634.107697343	137565.599983354	674680.86130017	151093.73673737	529566.958926019
Qpetraea	NO_QP_13	0.00122202860099242	200	0.0107733880672334	0.00427553884748263	0.0209690811692093	9436514.29337772	346634.107697343	137565.599983354	674680.86130017	151093.73673737	529566.958926019
Qpetraea	NO_QP_13	0.00122202860099242	200	0.0107733880672334	0.00427553884748263	0.0209690811692093	9436514.29337772	346634.107697343	137565.599983354	674680.86130017	151093.73673737	529566.958926019
Qpetraea	NO_QP_13	0.00122567149479894	200	0.0107733880672334	0.00427553884748263	0.0209690811692093	9464644.74748219	346634.107697343	137565.599983354	674680.86130017	151093.73673737	529566.958926019
Qpetraea	NO_QP_13	0.00122567149479894	200	0.0107613919781841	0.00426568292428477	0.0209567903031715	9464644.74748219	346248.133146206	137248.485337348	674285.402289944	147438.424253122	526398.486068627
Qpetraea	NO_QP_13	0.00122793011014242	200	0.0107613919781841	0.00426568292428477	0.0209567903031715	9482085.79260556	346248.133146206	137248.485337348	674285.402289944	147438.424253122	526398.486068627
Qpetraea	NO_QP_13	0.00122793011014242	200	0.0107613919781841	0.00426568292428477	0.0209567903031715	9482085.79260556	346248.133146206	137248.485337348	674285.402289944	147438.424253122	526398.486068627
Qpetraea	NO_QP_13	0.0012288796428174	200	0.0107613919781841	0.00426568292428477	0.0209567903031715	9489418.09125407	346248.133146206	137248.485337348	674285.402289944	147438.424253122	526398.486068627
Qpetraea	NO_QP_13	0.0012288796428174	200	0.0107613919781841	0.00426568292428477	0.0209567903031715	9489418.09125407	346248.133146206	137248.485337348	674285.402289944	147438.424253122	526398.486068627
Qpetraea	NO_QP_13	0.00123056459108428	200	0.0107613919781841	0.00426568292428477	0.0209567903031715	9502429.27478206	346248.133146206	137248.485337348	674285.402289944	147438.424253122	526398.486068627
Qpetraea	NO_QP_13	0.00123056459108428	200	0.0107613919781841	0.00426568292428477	0.0209567903031715	9502429.27478206	346248.133146206	137248.485337348	674285.402289944	147438.424253122	526398.486068627
Qpetraea	NO_QP_13	0.00123279488480682	200	0.0107613919781841	0.00426568292428477	0.0209567903031715	9519651.62012988	346248.133146206	137248.485337348	674285.402289944	147438.424253122	526398.486068627
Qpetraea	NO_QP_13	0.00123279488480682	200	0.0107613919781841	0.00426568292428477	0.0209567903031715	9519651.62012988	346248.133146206	137248.485337348	674285.402289944	147438.424253122	526398.486068627
Qpetraea	NO_QP_13	0.00123285922082295	200	0.0107613919781841	0.00426568292428477	0.0209567903031715	9520148.42334323	346248.133146206	137248.485337348	674285.402289944	147438.424253122	526398.486068627
Qpetraea	NO_QP_13	0.00123285922082295	200	0.0107613919781841	0.00426568292428477	0.0209567903031715	9520148.42334323	346248.133146206	137248.485337348	674285.402289944	147438.424253122	526398.486068627
Qpetraea	NO_QP_13	0.00123428664468554	200	0.0107613919781841	0.00426568292428477	0.0209567903031715	9531171.00143277	346248.133146206	137248.485337348	674285.402289944	147438.424253122	526398.486068627
Qpetraea	NO_QP_13	0.00123428664468554	200	0.0107613919781841	0.00426568292428477	0.0209567903031715	9531171.00143277	346248.133146206	137248.485337348	674285.402289944	147438.424253122	526398.486068627
Qpetraea	NO_QP_13	0.0012350899642555	200	0.0107613919781841	0.00426568292428477	0.0209567903031715	9537374.24135522	346248.133146206	137248.485337348	674285.402289944	147438.424253122	526398.486068627
Qpetraea	NO_QP_13	0.0012350899642555	200	0.0107613919781841	0.00426568292428477	0.0209567903031715	9537374.24135522	346248.133146206	137248.485337348	674285.402289944	147438.424253122	526398.486068627
Qpetraea	NO_QP_13	0.00123682032308767	200	0.0107613919781841	0.00426568292428477	0.0209567903031715	9550736.08561904	346248.133146206	137248.485337348	674285.402289944	147438.424253122	526398.486068627
Qpetraea	NO_QP_13	0.00123682032308767	200	0.0107613919781841	0.00426568292428477	0.0209567903031715	9550736.08561904	346248.133146206	137248.485337348	674285.402289944	147438.424253122	526398.486068627
Qpetraea	NO_QP_13	0.00123780948701898	200	0.0107613919781841	0.00426568292428477	0.0209567903031715	9558374.41713496	346248.133146206	137248.485337348	674285.402289944	147438.424253122	526398.486068627
Qpetraea	NO_QP_13	0.00123780948701898	200	0.0107613919781841	0.00426568292428477	0.0209567903031715	9558374.41713496	346248.133146206	137248.485337348	674285.402289944	147438.424253122	526398.486068627
Qpetraea	NO_QP_13	0.00123840211464725	200	0.0107613919781841	0.00426568292428477	0.0209567903031715	9562950.69225673	346248.133146206	137248.485337348	674285.402289944	147438.424253122	526398.486068627
Qpetraea	NO_QP_13	0.00123840211464725	200	0.0107613919781841	0.00426568292428477	0.0209567903031715	9562950.69225673	346248.133146206	137248.485337348	674285.402289944	147438.424253122	526398.486068627
Qpetraea	NO_QP_13	0.00123872189099894	200	0.0107613919781841	0.00426568292428477	0.0209567903031715	9565420.00771381	346248.133146206	137248.485337348	674285.402289944	147438.424253122	526398.486068627
Qpetraea	NO_QP_13	0.00123872189099894	200	0.0107613919781841	0.00426568292428477	0.0209567903031715	9565420.00771381	346248.133146206	137248.485337348	674285.402289944	147438.424253122	526398.486068627
Qpetraea	NO_QP_13	0.00123873103760575	200	0.0107613919781841	0.00426568292428477	0.0209567903031715	9565490.63788226	346248.133146206	137248.485337348	674285.402289944	147438.424253122	526398.486068627
Qpetraea	NO_QP_13	0.00123873103760575	200	0.0107613919781841	0.00426568292428477	0.0209567903031715	9565490.63788226	346248.133146206	137248.485337348	674285.402289944	147438.424253122	526398.486068627
Qpetraea	NO_QP_13	0.00124188470490807	200	0.0107613919781841	0.00426568292428477	0.0209567903031715	9589843.28114341	346248.133146206	137248.485337348	674285.402289944	147438.424253122	526398.486068627
Qpetraea	NO_QP_13	0.00124188470490807	200	0.0107605852839564	0.00426568292428477	0.0209567903031715	9589843.28114341	346222.177733474	137248.485337348	674285.402289944	147438.424253122	526398.486068627
Qpetraea	NO_QP_13	0.0012430206650371	200	0.0107605852839564	0.00426568292428477	0.0209567903031715	9598615.17403162	346222.177733474	137248.485337348	674285.402289944	147438.424253122	526398.486068627
Qpetraea	NO_QP_13	0.0012430206650371	200	0.0107605852839564	0.00426568292428477	0.0209567903031715	9598615.17403162	346222.177733474	137248.485337348	674285.402289944	147438.424253122	526398.486068627
Qpetraea	NO_QP_13	0.00124354721406724	200	0.0107605852839564	0.00426568292428477	0.0209567903031715	9602681.18970843	346222.177733474	137248.485337348	674285.402289944	147438.424253122	526398.486068627
Qpetraea	NO_QP_13	0.00124354721406724	200	0.0107605852839564	0.00426568292428477	0.0209567903031715	9602681.18970843	346222.177733474	137248.485337348	674285.402289944	147438.424253122	526398.486068627
Qpetraea	NO_QP_13	0.00124385508713263	200	0.0107605852839564	0.00426568292428477	0.0209567903031715	9605058.58789672	346222.177733474	137248.485337348	674285.402289944	147438.424253122	526398.486068627
Qpetraea	NO_QP_13	0.00124385508713263	200	0.0107605852839564	0.00426568292428477	0.0209567903031715	9605058.58789672	346222.177733474	137248.485337348	674285.402289944	147438.424253122	526398.486068627
Qpetraea	NO_QP_13	0.00124395367273193	200	0.0107605852839564	0.00426568292428477	0.0209567903031715	9605819.86665581	346222.177733474	137248.485337348	674285.402289944	147438.424253122	526398.486068627
Qpetraea	NO_QP_13	0.00124395367273193	200	0.0107605852839564	0.00426568292428477	0.0209567903031715	9605819.86665581	346222.177733474	137248.485337348	674285.402289944	147438.424253122	526398.486068627
Qpetraea	NO_QP_13	0.00124431116349791	200	0.0107605852839564	0.00426568292428477	0.0209567903031715	9608580.41311129	346222.177733474	137248.485337348	674285.402289944	147438.424253122	526398.486068627
Qpetraea	NO_QP_13	0.00124431116349791	200	0.0107605852839564	0.00426568292428477	0.0209567903031715	9608580.41311129	346222.177733474	137248.485337348	674285.402289944	147438.424253122	526398.486068627
Qpetraea	NO_QP_13	0.00124467484386667	200	0.0107605852839564	0.00426568292428477	0.0209567903031715	9611388.75572715	346222.177733474	137248.485337348	674285.402289944	147438.424253122	526398.486068627
Qpetraea	NO_QP_13	0.00124467484386667	200	0.0107605852839564	0.00426568292428477	0.0209567903031715	9611388.75572715	346222.177733474	137248.485337348	674285.402289944	147438.424253122	526398.486068627
Qpetraea	NO_QP_13	0.00124569195651212	200	0.0107605852839564	0.00426568292428477	0.0209567903031715	9619242.90742953	346222.177733474	137248.485337348	674285.402289944	147438.424253122	526398.486068627
Qpetraea	NO_QP_13	0.00124569195651212	200	0.0107605852839564	0.00426568292428477	0.0209567903031715	9619242.90742953	346222.177733474	137248.485337348	674285.402289944	147438.424253122	526398.486068627
Qpetraea	NO_QP_13	0.00124583324943143	200	0.0107605852839564	0.00426568292428477	0.0209567903031715	9620333.97244351	346222.177733474	137248.485337348	674285.402289944	147438.424253122	526398.486068627
Qpetraea	NO_QP_13	0.00124583324943143	200	0.0107605852839564	0.00426568292428477	0.0209567903031715	9620333.97244351	346222.177733474	137248.485337348	674285.402289944	147438.424253122	526398.486068627
Qpetraea	NO_QP_13	0.00124584414580641	200	0.0107605852839564	0.00426568292428477	0.0209567903031715	9620418.1143352	346222.177733474	137248.485337348	674285.402289944	147438.424253122	526398.486068627
Qpetraea	NO_QP_13	0.00124584414580641	200	0.0107605852839564	0.00426568292428477	0.0209567903031715	9620418.1143352	346222.177733474	137248.485337348	674285.402289944	147438.424253122	526398.486068627
Qpetraea	NO_QP_13	0.00124680640574339	200	0.0107605852839564	0.00426568292428477	0.0209567903031715	9627848.69299912	346222.177733474	137248.485337348	674285.402289944	147438.424253122	526398.486068627
Qpetraea	NO_QP_13	0.00124680640574339	200	0.0107605852839564	0.00426568292428477	0.0209567903031715	9627848.69299912	346222.177733474	137248.485337348	674285.402289944	147438.424253122	526398.486068627
Qpetraea	NO_QP_13	0.00124682856952274	200	0.0107605852839564	0.00426568292428477	0.0209567903031715	9628019.84187441	346222.177733474	137248.485337348	674285.402289944	147438.424253122	526398.486068627
Qpetraea	NO_QP_13	0.00124682856952274	200	0.0107537144326695	0.00424832140881565	0.0209452806568068	9628019.84187441	346001.10787225	136689.878018522	673915.079047838	145583.910013426	525548.514605374
Qpetraea	NO_QP_13	0.00124739842256085	200	0.0107537144326695	0.00424832140881565	0.0209452806568068	9632420.25143514	346001.10787225	136689.878018522	673915.079047838	145583.910013426	525548.514605374
Qpetraea	NO_QP_13	0.00124739842256085	200	0.0107537144326695	0.00424832140881565	0.0209452806568068	9632420.25143514	346001.10787225	136689.878018522	673915.079047838	145583.910013426	525548.514605374
Qpetraea	NO_QP_13	0.00124770405286798	200	0.0107537144326695	0.00424832140881565	0.0209452806568068	9634780.33102689	346001.10787225	136689.878018522	673915.079047838	145583.910013426	525548.514605374
Qpetraea	NO_QP_13	0.00124770405286798	200	0.0107537144326695	0.00424832140881565	0.0209452806568068	9634780.33102689	346001.10787225	136689.878018522	673915.079047838	145583.910013426	525548.514605374
Qpetraea	NO_QP_13	0.00124861053488962	200	0.0107537144326695	0.00424832140881565	0.0209452806568068	9641780.19219787	346001.10787225	136689.878018522	673915.079047838	145583.910013426	525548.514605374
Qpetraea	NO_QP_13	0.00124861053488962	200	0.0107537144326695	0.00424832140881565	0.0209452806568068	9641780.19219787	346001.10787225	136689.878018522	673915.079047838	145583.910013426	525548.514605374
Qpetraea	NO_QP_13	0.00124939348405464	200	0.0107537144326695	0.00424832140881565	0.0209452806568068	9647826.13169608	346001.10787225	136689.878018522	673915.079047838	145583.910013426	525548.514605374
Qpetraea	NO_QP_13	0.00124939348405464	200	0.0107537144326695	0.00424832140881565	0.0209452806568068	9647826.13169608	346001.10787225	136689.878018522	673915.079047838	145583.910013426	525548.514605374
Qpetraea	NO_QP_13	0.00124993332341221	200	0.0107537144326695	0.00424832140881565	0.0209452806568068	9651994.77538383	346001.10787225	136689.878018522	673915.079047838	145583.910013426	525548.514605374
Qpetraea	NO_QP_13	0.00124993332341221	200	0.0107537144326695	0.00424832140881565	0.0209452806568068	9651994.77538383	346001.10787225	136689.878018522	673915.079047838	145583.910013426	525548.514605374
Qpetraea	NO_QP_13	0.00125059571343872	200	0.0107537144326695	0.00424832140881565	0.0209452806568068	9657109.75628352	346001.10787225	136689.878018522	673915.079047838	145583.910013426	525548.514605374
Qpetraea	NO_QP_13	0.00125059571343872	200	0.0107463158941811	0.0042120125868561	0.0209452806568068	9657109.75628352	345763.059658337	135521.640503736	673915.079047838	145250.129260297	507698.957754274
Qpetraea	NO_QP_13	0.00125211857778043	200	0.0107463158941811	0.0042120125868561	0.0209452806568068	9668869.3264898	345763.059658337	135521.640503736	673915.079047838	145250.129260297	507698.957754274
Qpetraea	NO_QP_13	0.00125211857778043	200	0.0107349311944412	0.00419594602791041	0.0208223331780599	9668869.3264898	345396.756577903	135004.698452716	669959.239963316	144681.803298207	495591.28462922
Qpetraea	NO_QP_13	0.0012566931578726	200	0.0107349311944412	0.00419594602791041	0.0208223331780599	9704194.26928646	345396.756577903	135004.698452716	669959.239963316	144681.803298207	495591.28462922
Qpetraea	NO_QP_13	0.0012566931578726	200	0.0107349311944412	0.00419594602791041	0.0208223331780599	9704194.26928646	345396.756577903	135004.698452716	669959.239963316	144681.803298207	495591.28462922
Qpetraea	NO_QP_13	0.00125675890860875	200	0.0107349311944412	0.00419594602791041	0.0208223331780599	9704701.99697876	345396.756577903	135004.698452716	669959.239963316	144681.803298207	495591.28462922
Qpetraea	NO_QP_13	0.00125675890860875	200	0.0107349311944412	0.00419594602791041	0.0208223331780599	9704701.99697876	345396.756577903	135004.698452716	669959.239963316	144681.803298207	495591.28462922
Qpetraea	NO_QP_13	0.001259718287895	200	0.0107349311944412	0.00419594602791041	0.0208223331780599	9727554.34667957	345396.756577903	135004.698452716	669959.239963316	144681.803298207	495591.28462922
Qpetraea	NO_QP_13	0.001259718287895	200	0.0107213302084546	0.00419594602791041	0.0208223331780599	9727554.34667957	344959.144416173	135004.698452716	669959.239963316	144681.803298207	495591.28462922
Qpetraea	NO_QP_13	0.00126060069420176	200	0.0107213302084546	0.00419594602791041	0.0208223331780599	9734368.29499428	344959.144416173	135004.698452716	669959.239963316	144681.803298207	495591.28462922
Qpetraea	NO_QP_13	0.00126060069420176	200	0.0107213302084546	0.00419594602791041	0.0208223331780599	9734368.29499428	344959.144416173	135004.698452716	669959.239963316	144681.803298207	495591.28462922
Qpetraea	NO_QP_13	0.00126096416296265	200	0.0107213302084546	0.00419594602791041	0.0208223331780599	9737175.00357258	344959.144416173	135004.698452716	669959.239963316	144681.803298207	495591.28462922
Qpetraea	NO_QP_13	0.00126096416296265	200	0.0107088986258297	0.00419594602791041	0.0208223331780599	9737175.00357258	344559.15784523	135004.698452716	669959.239963316	144681.803298207	495591.28462922
Qpetraea	NO_QP_13	0.00126236287469965	200	0.0107088986258297	0.00419594602791041	0.0208223331780599	9747975.86640659	344559.15784523	135004.698452716	669959.239963316	144681.803298207	495591.28462922
Qpetraea	NO_QP_13	0.00126236287469965	200	0.0107088986258297	0.00419594602791041	0.0208223331780599	9747975.86640659	344559.15784523	135004.698452716	669959.239963316	144681.803298207	495591.28462922
Qpetraea	NO_QP_13	0.00126347474634436	200	0.0107088986258297	0.00419594602791041	0.0208223331780599	9756561.74783289	344559.15784523	135004.698452716	669959.239963316	144681.803298207	495591.28462922
Qpetraea	NO_QP_13	0.00126347474634436	200	0.0107088986258297	0.00419594602791041	0.0208223331780599	9756561.74783289	344559.15784523	135004.698452716	669959.239963316	144681.803298207	495591.28462922
Qpetraea	NO_QP_13	0.00126473326098446	200	0.0107088986258297	0.00419594602791041	0.0208223331780599	9766280.00760198	344559.15784523	135004.698452716	669959.239963316	144681.803298207	495591.28462922
Qpetraea	NO_QP_13	0.00126473326098446	200	0.0107088986258297	0.00419594602791041	0.0208223331780599	9766280.00760198	344559.15784523	135004.698452716	669959.239963316	144681.803298207	495591.28462922
Qpetraea	NO_QP_13	0.00126482428448799	200	0.0107088986258297	0.00419594602791041	0.0208223331780599	9766982.89179916	344559.15784523	135004.698452716	669959.239963316	144681.803298207	495591.28462922
Qpetraea	NO_QP_13	0.00126482428448799	200	0.0107088986258297	0.00419594602791041	0.0208223331780599	9766982.89179916	344559.15784523	135004.698452716	669959.239963316	144681.803298207	495591.28462922
Qpetraea	NO_QP_13	0.00126516863021452	200	0.0107088986258297	0.00419594602791041	0.0208223331780599	9769641.93215845	344559.15784523	135004.698452716	669959.239963316	144681.803298207	495591.28462922
Qpetraea	NO_QP_13	0.00126516863021452	200	0.0107088986258297	0.00419594602791041	0.0208223331780599	9769641.93215845	344559.15784523	135004.698452716	669959.239963316	144681.803298207	495591.28462922
Qpetraea	NO_QP_13	0.00126731749877081	200	0.0107088986258297	0.00419594602791041	0.0208223331780599	9786235.51174367	344559.15784523	135004.698452716	669959.239963316	144681.803298207	495591.28462922
Qpetraea	NO_QP_13	0.00126731749877081	200	0.0106980100733667	0.00419594602791041	0.0208223331780599	9786235.51174367	344208.818319393	135004.698452716	669959.239963316	144681.803298207	495591.28462922
Qpetraea	NO_QP_13	0.0012674385397636	200	0.0106980100733667	0.00419594602791041	0.0208223331780599	9787170.19122467	344208.818319393	135004.698452716	669959.239963316	144681.803298207	495591.28462922
Qpetraea	NO_QP_13	0.0012674385397636	200	0.0106898169713909	0.00419594602791041	0.0208223331780599	9787170.19122467	343945.204999706	135004.698452716	669959.239963316	144681.803298207	495591.28462922
Qpetraea	NO_QP_13	0.00126770348438778	200	0.0106898169713909	0.00419594602791041	0.0208223331780599	9789216.09565855	343945.204999706	135004.698452716	669959.239963316	144681.803298207	495591.28462922
Qpetraea	NO_QP_13	0.00126770348438778	200	0.0106898169713909	0.00419594602791041	0.0208223331780599	9789216.09565855	343945.204999706	135004.698452716	669959.239963316	144681.803298207	495591.28462922
Qpetraea	NO_QP_13	0.0012686082259397	200	0.0106898169713909	0.00419594602791041	0.0208223331780599	9796202.5169089	343945.204999706	135004.698452716	669959.239963316	144681.803298207	495591.28462922
Qpetraea	NO_QP_13	0.0012686082259397	200	0.0106898169713909	0.00419594602791041	0.0208223331780599	9796202.5169089	343945.204999706	135004.698452716	669959.239963316	144681.803298207	495591.28462922
Qpetraea	NO_QP_13	0.00126925828229861	200	0.0106898169713909	0.00419594602791041	0.0208223331780599	9801222.25713209	343945.204999706	135004.698452716	669959.239963316	144681.803298207	495591.28462922
Qpetraea	NO_QP_13	0.00126925828229861	200	0.0106898169713909	0.00419594602791041	0.0208223331780599	9801222.25713209	343945.204999706	135004.698452716	669959.239963316	144681.803298207	495591.28462922
Qpetraea	NO_QP_13	0.00127004184390755	200	0.0106898169713909	0.00419594602791041	0.0208223331780599	9807272.92592702	343945.204999706	135004.698452716	669959.239963316	144681.803298207	495591.28462922
Qpetraea	NO_QP_13	0.00127004184390755	200	0.0106693596910058	0.00416348022446722	0.0208171218120415	9807272.92592702	343286.991345103	133960.110182343	669791.564093998	144638.020615152	484004.085833159
Qpetraea	NO_QP_13	0.00127076761369103	200	0.0106693596910058	0.00416348022446722	0.0208171218120415	9812877.32579945	343286.991345103	133960.110182343	669791.564093998	144638.020615152	484004.085833159
Qpetraea	NO_QP_13	0.00127076761369103	200	0.0106693596910058	0.00416348022446722	0.0208171218120415	9812877.32579945	343286.991345103	133960.110182343	669791.564093998	144638.020615152	484004.085833159
Qpetraea	NO_QP_13	0.0012737068650527	200	0.0106693596910058	0.00416348022446722	0.0208171218120415	9835574.24751117	343286.991345103	133960.110182343	669791.564093998	144638.020615152	484004.085833159
Qpetraea	NO_QP_13	0.0012737068650527	200	0.0106693596910058	0.00416348022446722	0.0208171218120415	9835574.24751117	343286.991345103	133960.110182343	669791.564093998	144638.020615152	484004.085833159
Qpetraea	NO_QP_13	0.00127427837746368	200	0.0106693596910058	0.00416348022446722	0.0208171218120415	9839987.47076203	343286.991345103	133960.110182343	669791.564093998	144638.020615152	484004.085833159
Qpetraea	NO_QP_13	0.00127427837746368	200	0.0106693596910058	0.00416348022446722	0.0208171218120415	9839987.47076203	343286.991345103	133960.110182343	669791.564093998	144638.020615152	484004.085833159
Qpetraea	NO_QP_13	0.00127496637214428	200	0.0106693596910058	0.00416348022446722	0.0208171218120415	9845300.17099829	343286.991345103	133960.110182343	669791.564093998	144638.020615152	484004.085833159
Qpetraea	NO_QP_13	0.00127496637214428	200	0.0106693596910058	0.00416348022446722	0.0208171218120415	9845300.17099829	343286.991345103	133960.110182343	669791.564093998	144638.020615152	484004.085833159
Qpetraea	NO_QP_13	0.00127704162215762	200	0.0106693596910058	0.00416348022446722	0.0208171218120415	9861325.26762644	343286.991345103	133960.110182343	669791.564093998	144638.020615152	484004.085833159
Qpetraea	NO_QP_13	0.00127704162215762	200	0.0106693596910058	0.00416348022446722	0.0208171218120415	9861325.26762644	343286.991345103	133960.110182343	669791.564093998	144638.020615152	484004.085833159
Qpetraea	NO_QP_13	0.00127748504319769	200	0.0106693596910058	0.00416348022446722	0.0208171218120415	9864749.3683219	343286.991345103	133960.110182343	669791.564093998	144638.020615152	484004.085833159
Qpetraea	NO_QP_13	0.00127748504319769	200	0.0106693596910058	0.00416348022446722	0.0208171218120415	9864749.3683219	343286.991345103	133960.110182343	669791.564093998	144638.020615152	484004.085833159
Qpetraea	NO_QP_13	0.00128063543156651	200	0.0106693596910058	0.00416348022446722	0.0208171218120415	9889076.69163327	343286.991345103	133960.110182343	669791.564093998	144638.020615152	484004.085833159
Qpetraea	NO_QP_13	0.00128063543156651	200	0.0106599971856683	0.00415903127547455	0.0207372724273126	9889076.69163327	342985.752434629	133816.965105359	667222.407571191	143803.876099061	478649.308548429
Qpetraea	NO_QP_13	0.00128183368899501	200	0.0106599971856683	0.00415903127547455	0.0207372724273126	9898329.64474913	342985.752434629	133816.965105359	667222.407571191	143803.876099061	478649.308548429
Qpetraea	NO_QP_13	0.00128183368899501	200	0.0106599971856683	0.00415903127547455	0.0207372724273126	9898329.64474913	342985.752434629	133816.965105359	667222.407571191	143803.876099061	478649.308548429
Qpetraea	NO_QP_13	0.0012826274914747	200	0.0106599971856683	0.00415903127547455	0.0207372724273126	9904459.39362706	342985.752434629	133816.965105359	667222.407571191	143803.876099061	478649.308548429
Qpetraea	NO_QP_13	0.0012826274914747	200	0.0106599971856683	0.00415903127547455	0.0207372724273126	9904459.39362706	342985.752434629	133816.965105359	667222.407571191	143803.876099061	478649.308548429
Qpetraea	NO_QP_13	0.001283416627279	200	0.0106599971856683	0.00415903127547455	0.0207372724273126	9910553.10640151	342985.752434629	133816.965105359	667222.407571191	143803.876099061	478649.308548429
Qpetraea	NO_QP_13	0.001283416627279	200	0.0106599971856683	0.00415903127547455	0.0207372724273126	9910553.10640151	342985.752434629	133816.965105359	667222.407571191	143803.876099061	478649.308548429
Qpetraea	NO_QP_13	0.00128359763660104	200	0.0106599971856683	0.00415903127547455	0.0207372724273126	9911950.86178406	342985.752434629	133816.965105359	667222.407571191	143803.876099061	478649.308548429
Qpetraea	NO_QP_13	0.00128359763660104	200	0.0106591055762587	0.00415903127547455	0.0207372724273126	9911950.86178406	342957.064873188	133816.965105359	667222.407571191	143803.876099061	478649.308548429
Qpetraea	NO_QP_13	0.00128526457230922	200	0.0106591055762587	0.00415903127547455	0.0207372724273126	9924822.95219474	342957.064873188	133816.965105359	667222.407571191	143803.876099061	478649.308548429
Qpetraea	NO_QP_13	0.00128526457230922	200	0.0106591055762587	0.00415903127547455	0.0207372724273126	9924822.95219474	342957.064873188	133816.965105359	667222.407571191	143803.876099061	478649.308548429
Qpetraea	NO_QP_13	0.00128627794653217	200	0.0106591055762587	0.00415903127547455	0.0207372724273126	9932648.23576967	342957.064873188	133816.965105359	667222.407571191	143803.876099061	478649.308548429
Qpetraea	NO_QP_13	0.00128627794653217	200	0.0106591055762587	0.00415903127547455	0.0207372724273126	9932648.23576967	342957.064873188	133816.965105359	667222.407571191	143803.876099061	478649.308548429
Qpetraea	NO_QP_13	0.00128635977734548	200	0.0106591055762587	0.00415903127547455	0.0207372724273126	9933280.13394194	342957.064873188	133816.965105359	667222.407571191	143803.876099061	478649.308548429
Qpetraea	NO_QP_13	0.00128635977734548	200	0.0106591055762587	0.00415903127547455	0.0207372724273126	9933280.13394194	342957.064873188	133816.965105359	667222.407571191	143803.876099061	478649.308548429
Qpetraea	NO_QP_13	0.00128762221750933	200	0.0106591055762587	0.00415903127547455	0.0207372724273126	9943028.70663574	342957.064873188	133816.965105359	667222.407571191	143803.876099061	478649.308548429
Qpetraea	NO_QP_13	0.00128762221750933	200	0.0106591055762587	0.00415903127547455	0.0207372724273126	9943028.70663574	342957.064873188	133816.965105359	667222.407571191	143803.876099061	478649.308548429
Qpetraea	NO_QP_13	0.00128792172130665	200	0.0106591055762587	0.00415903127547455	0.0207372724273126	9945341.47727141	342957.064873188	133816.965105359	667222.407571191	143803.876099061	478649.308548429
Qpetraea	NO_QP_13	0.00128792172130665	200	0.0106591055762587	0.00415903127547455	0.0207372724273126	9945341.47727141	342957.064873188	133816.965105359	667222.407571191	143803.876099061	478649.308548429
Qpetraea	NO_QP_13	0.00128891918971361	200	0.0106591055762587	0.00415903127547455	0.0207372724273126	9953043.93601241	342957.064873188	133816.965105359	667222.407571191	143803.876099061	478649.308548429
Qpetraea	NO_QP_13	0.00128891918971361	200	0.0106591055762587	0.00415903127547455	0.0207372724273126	9953043.93601241	342957.064873188	133816.965105359	667222.407571191	143803.876099061	478649.308548429
Qpetraea	NO_QP_13	0.00128923161140114	200	0.0106591055762587	0.00415903127547455	0.0207372724273126	9955456.45869609	342957.064873188	133816.965105359	667222.407571191	143803.876099061	478649.308548429
Qpetraea	NO_QP_13	0.00128923161140114	200	0.0106591055762587	0.00415903127547455	0.0207372724273126	9955456.45869609	342957.064873188	133816.965105359	667222.407571191	143803.876099061	478649.308548429
Qpetraea	NO_QP_13	0.00128955133481507	200	0.0106591055762587	0.00415903127547455	0.0207372724273126	9957925.36536731	342957.064873188	133816.965105359	667222.407571191	143803.876099061	478649.308548429
Qpetraea	NO_QP_13	0.00128955133481507	200	0.0106591055762587	0.00415903127547455	0.0207372724273126	9957925.36536731	342957.064873188	133816.965105359	667222.407571191	143803.876099061	478649.308548429
Qpetraea	NO_QP_13	0.001290070842563	200	0.0106591055762587	0.00415903127547455	0.0207372724273126	9961937.00820849	342957.064873188	133816.965105359	667222.407571191	143803.876099061	478649.308548429
Qpetraea	NO_QP_13	0.001290070842563	200	0.0106591055762587	0.00415903127547455	0.0207372724273126	9961937.00820849	342957.064873188	133816.965105359	667222.407571191	143803.876099061	478649.308548429
Qpetraea	NO_QP_13	0.0012919175616074	200	0.0106591055762587	0.00415903127547455	0.0207372724273126	9976197.38692974	342957.064873188	133816.965105359	667222.407571191	143803.876099061	478649.308548429
Qpetraea	NO_QP_13	0.0012919175616074	200	0.0106591055762587	0.00415903127547455	0.0207372724273126	9976197.38692974	342957.064873188	133816.965105359	667222.407571191	143803.876099061	478649.308548429
Qpetraea	NO_QP_13	0.00129456982409611	200	0.0106591055762587	0.00415903127547455	0.0207372724273126	9996678.17834836	342957.064873188	133816.965105359	667222.407571191	143803.876099061	478649.308548429
Qpetraea	NO_QP_13	0.00129456982409611	200	0.0106260420305889	0.00415903127547455	0.0207372724273126	9996678.17834836	341893.244227441	133816.965105359	667222.407571191	143803.876099061	478649.308548429
Qpetraea	NO_QP_13	0.00129470376840019	200	0.0106260420305889	0.00415903127547455	0.0207372724273126	9997712.49729874	341893.244227441	133816.965105359	667222.407571191	143803.876099061	478649.308548429
Qpetraea	NO_QP_13	0.00129470376840019	200	0.0106260420305889	0.00415903127547455	0.0207372724273126	9997712.49729874	341893.244227441	133816.965105359	667222.407571191	143803.876099061	478649.308548429
Qpetraea	NO_QP_13	0.00129487942248148	200	0.0106260420305889	0.00415903127547455	0.0207372724273126	9999068.89947091	341893.244227441	133816.965105359	667222.407571191	143803.876099061	478649.308548429
Qpetraea	NO_QP_13	0.00129487942248148	200	0.0106260420305889	0.00415903127547455	0.0207372724273126	9999068.89947091	341893.244227441	133816.965105359	667222.407571191	143803.876099061	478649.308548429
Qpetraea	NO_QP_13	0.00129685423021759	200	0.0106260420305889	0.00415903127547455	0.0207372724273126	10014318.3800586	341893.244227441	133816.965105359	667222.407571191	143803.876099061	478649.308548429
Qpetraea	NO_QP_13	0.00129685423021759	200	0.0106260420305889	0.00415903127547455	0.0207372724273126	10014318.3800586	341893.244227441	133816.965105359	667222.407571191	143803.876099061	478649.308548429
Qpetraea	NO_QP_13	0.0012998093844064	200	0.0106260420305889	0.00415903127547455	0.0207372724273126	10037138.1035243	341893.244227441	133816.965105359	667222.407571191	143803.876099061	478649.308548429
Qpetraea	NO_QP_13	0.0012998093844064	200	0.0106260420305889	0.00415903127547455	0.0207372724273126	10037138.1035243	341893.244227441	133816.965105359	667222.407571191	143803.876099061	478649.308548429
Qpetraea	NO_QP_13	0.00129995807028202	200	0.0106260420305889	0.00415903127547455	0.0207372724273126	10038286.257004	341893.244227441	133816.965105359	667222.407571191	143803.876099061	478649.308548429
Qpetraea	NO_QP_13	0.00129995807028202	200	0.0106260420305889	0.00415903127547455	0.0207372724273126	10038286.257004	341893.244227441	133816.965105359	667222.407571191	143803.876099061	478649.308548429
Qpetraea	NO_QP_13	0.00130010820698437	200	0.0106260420305889	0.00415903127547455	0.0207372724273126	10039445.6137789	341893.244227441	133816.965105359	667222.407571191	143803.876099061	478649.308548429
Qpetraea	NO_QP_13	0.00130010820698437	200	0.0106260420305889	0.00415903127547455	0.0207372724273126	10039445.6137789	341893.244227441	133816.965105359	667222.407571191	143803.876099061	478649.308548429
Qpetraea	NO_QP_13	0.00130253941692216	200	0.0106260420305889	0.00415903127547455	0.0207372724273126	10058219.4356924	341893.244227441	133816.965105359	667222.407571191	143803.876099061	478649.308548429
Qpetraea	NO_QP_13	0.00130253941692216	200	0.0106260420305889	0.00415903127547455	0.0207372724273126	10058219.4356924	341893.244227441	133816.965105359	667222.407571191	143803.876099061	478649.308548429
Qpetraea	NO_QP_13	0.00130348275543401	200	0.0106260420305889	0.00415903127547455	0.0207372724273126	10065503.9029653	341893.244227441	133816.965105359	667222.407571191	143803.876099061	478649.308548429
Qpetraea	NO_QP_13	0.00130348275543401	200	0.0106260420305889	0.00415903127547455	0.0207372724273126	10065503.9029653	341893.244227441	133816.965105359	667222.407571191	143803.876099061	478649.308548429
Qpetraea	NO_QP_13	0.00130396019433189	200	0.0106260420305889	0.00415903127547455	0.0207372724273126	10069190.6898215	341893.244227441	133816.965105359	667222.407571191	143803.876099061	478649.308548429
Qpetraea	NO_QP_13	0.00130396019433189	200	0.0106260420305889	0.00415903127547455	0.0207372724273126	10069190.6898215	341893.244227441	133816.965105359	667222.407571191	143803.876099061	478649.308548429
Qpetraea	NO_QP_13	0.00130580025973107	200	0.0106260420305889	0.00415903127547455	0.0207372724273126	10083399.689043	341893.244227441	133816.965105359	667222.407571191	143803.876099061	478649.308548429
Qpetraea	NO_QP_13	0.00130580025973107	200	0.0106260420305889	0.00415903127547455	0.0207372724273126	10083399.689043	341893.244227441	133816.965105359	667222.407571191	143803.876099061	478649.308548429
Qpetraea	NO_QP_13	0.00130943782377456	200	0.0106260420305889	0.00415903127547455	0.0207372724273126	10111488.9866761	341893.244227441	133816.965105359	667222.407571191	143803.876099061	478649.308548429
Qpetraea	NO_QP_13	0.00130943782377456	200	0.0106260420305889	0.00415903127547455	0.0207372724273126	10111488.9866761	341893.244227441	133816.965105359	667222.407571191	143803.876099061	478649.308548429
Qpetraea	NO_QP_13	0.0013098147876764	200	0.0106260420305889	0.00415903127547455	0.0207372724273126	10114399.904837	341893.244227441	133816.965105359	667222.407571191	143803.876099061	478649.308548429
Qpetraea	NO_QP_13	0.0013098147876764	200	0.0106260420305889	0.00415903127547455	0.0207372724273126	10114399.904837	341893.244227441	133816.965105359	667222.407571191	143803.876099061	478649.308548429
Qpetraea	NO_QP_13	0.00132039129992461	200	0.0106260420305889	0.00415903127547455	0.0207372724273126	10196071.8140896	341893.244227441	133816.965105359	667222.407571191	143803.876099061	478649.308548429
Qpetraea	NO_QP_13	0.00132039129992461	200	0.0106260420305889	0.00415903127547455	0.0207372724273126	10196071.8140896	341893.244227441	133816.965105359	667222.407571191	143803.876099061	478649.308548429
Qpetraea	NO_QP_13	0.00132367763169709	200	0.0106260420305889	0.00415903127547455	0.0207372724273126	10221448.8934138	341893.244227441	133816.965105359	667222.407571191	143803.876099061	478649.308548429
Qpetraea	NO_QP_13	0.00132367763169709	200	0.0106260420305889	0.00415903127547455	0.0207372724273126	10221448.8934138	341893.244227441	133816.965105359	667222.407571191	143803.876099061	478649.308548429
Qpetraea	NO_QP_13	0.00132496161501126	200	0.0106260420305889	0.00415903127547455	0.0207372724273126	10231363.8224808	341893.244227441	133816.965105359	667222.407571191	143803.876099061	478649.308548429
Qpetraea	NO_QP_13	0.00132496161501126	200	0.0106260420305889	0.00415903127547455	0.0207372724273126	10231363.8224808	341893.244227441	133816.965105359	667222.407571191	143803.876099061	478649.308548429
Qpetraea	NO_QP_13	0.00132638699557393	200	0.0106260420305889	0.00415903127547455	0.0207372724273126	10242370.6221925	341893.244227441	133816.965105359	667222.407571191	143803.876099061	478649.308548429
Qpetraea	NO_QP_13	0.00132638699557393	200	0.0106260420305889	0.00415903127547455	0.0207372724273126	10242370.6221925	341893.244227441	133816.965105359	667222.407571191	143803.876099061	478649.308548429
Qpetraea	NO_QP_13	0.00133027805802791	200	0.0106260420305889	0.00415903127547455	0.0207372724273126	10272417.4365089	341893.244227441	133816.965105359	667222.407571191	143803.876099061	478649.308548429
Qpetraea	NO_QP_13	0.00133027805802791	200	0.0106260420305889	0.00415903127547455	0.0207372724273126	10272417.4365089	341893.244227441	133816.965105359	667222.407571191	143803.876099061	478649.308548429
Qpetraea	NO_QP_13	0.0013304532246891	200	0.0106260420305889	0.00415903127547455	0.0207372724273126	10273770.0748193	341893.244227441	133816.965105359	667222.407571191	143803.876099061	478649.308548429
Qpetraea	NO_QP_13	0.0013304532246891	200	0.0106260420305889	0.00415903127547455	0.0207372724273126	10273770.0748193	341893.244227441	133816.965105359	667222.407571191	143803.876099061	478649.308548429
Qpetraea	NO_QP_13	0.00133048673665777	200	0.0106260420305889	0.00415903127547455	0.0207372724273126	10274028.8545001	341893.244227441	133816.965105359	667222.407571191	143803.876099061	478649.308548429
Qpetraea	NO_QP_13	0.00133048673665777	200	0.0106260420305889	0.00415903127547455	0.0207372724273126	10274028.8545001	341893.244227441	133816.965105359	667222.407571191	143803.876099061	478649.308548429
Qpetraea	NO_QP_13	0.0013321641376773	200	0.0106260420305889	0.00415903127547455	0.0207372724273126	10286981.7581259	341893.244227441	133816.965105359	667222.407571191	143803.876099061	478649.308548429
Qpetraea	NO_QP_13	0.0013321641376773	200	0.0106260420305889	0.00415903127547455	0.0207372724273126	10286981.7581259	341893.244227441	133816.965105359	667222.407571191	143803.876099061	478649.308548429
Qpetraea	NO_QP_13	0.00133449661412878	200	0.0106260420305889	0.00415903127547455	0.0207372724273126	10304993.1592956	341893.244227441	133816.965105359	667222.407571191	143803.876099061	478649.308548429
Qpetraea	NO_QP_13	0.00133449661412878	200	0.0106260420305889	0.00415903127547455	0.0207372724273126	10304993.1592956	341893.244227441	133816.965105359	667222.407571191	143803.876099061	478649.308548429
Qpetraea	NO_QP_13	0.00133457632814837	200	0.0106260420305889	0.00415903127547455	0.0207372724273126	10305608.7115704	341893.244227441	133816.965105359	667222.407571191	143803.876099061	478649.308548429
Qpetraea	NO_QP_13	0.00133457632814837	200	0.0106260420305889	0.00415903127547455	0.0207372724273126	10305608.7115704	341893.244227441	133816.965105359	667222.407571191	143803.876099061	478649.308548429
Qpetraea	NO_QP_13	0.00133521368527495	200	0.0106260420305889	0.00415903127547455	0.0207372724273126	10310530.3882235	341893.244227441	133816.965105359	667222.407571191	143803.876099061	478649.308548429
Qpetraea	NO_QP_13	0.00133521368527495	200	0.0106260420305889	0.00415903127547455	0.0207372724273126	10310530.3882235	341893.244227441	133816.965105359	667222.407571191	143803.876099061	478649.308548429
Qpetraea	NO_QP_13	0.00133543575122972	200	0.0106260420305889	0.00415903127547455	0.0207372724273126	10312245.183241	341893.244227441	133816.965105359	667222.407571191	143803.876099061	478649.308548429
Qpetraea	NO_QP_13	0.00133543575122972	200	0.0106260420305889	0.00415903127547455	0.0207372724273126	10312245.183241	341893.244227441	133816.965105359	667222.407571191	143803.876099061	478649.308548429
Qpetraea	NO_QP_13	0.00133649635222268	200	0.0106260420305889	0.00415903127547455	0.0207372724273126	10320435.1522987	341893.244227441	133816.965105359	667222.407571191	143803.876099061	478649.308548429
Qpetraea	NO_QP_13	0.00133649635222268	200	0.0106260420305889	0.00415903127547455	0.0207372724273126	10320435.1522987	341893.244227441	133816.965105359	667222.407571191	143803.876099061	478649.308548429
Qpetraea	NO_QP_13	0.00133718310428418	200	0.0106260420305889	0.00415903127547455	0.0207372724273126	10325738.2570207	341893.244227441	133816.965105359	667222.407571191	143803.876099061	478649.308548429
Qpetraea	NO_QP_13	0.00133718310428418	200	0.0106260420305889	0.00415903127547455	0.0207372724273126	10325738.2570207	341893.244227441	133816.965105359	667222.407571191	143803.876099061	478649.308548429
Qpetraea	NO_QP_13	0.00133830083187837	200	0.0106260420305889	0.00415903127547455	0.0207372724273126	10334369.3581341	341893.244227441	133816.965105359	667222.407571191	143803.876099061	478649.308548429
Qpetraea	NO_QP_13	0.00133830083187837	200	0.0106260420305889	0.00415903127547455	0.0207372724273126	10334369.3581341	341893.244227441	133816.965105359	667222.407571191	143803.876099061	478649.308548429
Qpetraea	NO_QP_13	0.00133889903953335	200	0.0106260420305889	0.00415903127547455	0.0207372724273126	10338988.7222653	341893.244227441	133816.965105359	667222.407571191	143803.876099061	478649.308548429
Qpetraea	NO_QP_13	0.00133889903953335	200	0.0106260420305889	0.00415903127547455	0.0207372724273126	10338988.7222653	341893.244227441	133816.965105359	667222.407571191	143803.876099061	478649.308548429
Qpetraea	NO_QP_13	0.00133905058578882	200	0.0106260420305889	0.00415903127547455	0.0207372724273126	10340158.9636203	341893.244227441	133816.965105359	667222.407571191	143803.876099061	478649.308548429
Qpetraea	NO_QP_13	0.00133905058578882	200	0.0106260420305889	0.00415903127547455	0.0207372724273126	10340158.9636203	341893.244227441	133816.965105359	667222.407571191	143803.876099061	478649.308548429
Qpetraea	NO_QP_13	0.00133989424580153	200	0.0106260420305889	0.00415903127547455	0.0207372724273126	10346673.7127531	341893.244227441	133816.965105359	667222.407571191	143803.876099061	478649.308548429
Qpetraea	NO_QP_13	0.00133989424580153	200	0.0106260420305889	0.00415903127547455	0.0207372724273126	10346673.7127531	341893.244227441	133816.965105359	667222.407571191	143803.876099061	478649.308548429
Qpetraea	NO_QP_13	0.00134261378446241	200	0.0106260420305889	0.00415903127547455	0.0207372724273126	10367674.0112927	341893.244227441	133816.965105359	667222.407571191	143803.876099061	478649.308548429
Qpetraea	NO_QP_13	0.00134261378446241	200	0.0106260420305889	0.00415903127547455	0.0207372724273126	10367674.0112927	341893.244227441	133816.965105359	667222.407571191	143803.876099061	478649.308548429
Qpetraea	NO_QP_13	0.00134316418786189	200	0.0106260420305889	0.00415903127547455	0.0207372724273126	10371924.2305938	341893.244227441	133816.965105359	667222.407571191	143803.876099061	478649.308548429
Qpetraea	NO_QP_13	0.00134316418786189	200	0.0106260420305889	0.00415903127547455	0.0207372724273126	10371924.2305938	341893.244227441	133816.965105359	667222.407571191	143803.876099061	478649.308548429
Qpetraea	NO_QP_13	0.00134335556281837	200	0.0106260420305889	0.00415903127547455	0.0207372724273126	10373402.0294854	341893.244227441	133816.965105359	667222.407571191	143803.876099061	478649.308548429
Qpetraea	NO_QP_13	0.00134335556281837	200	0.0106260420305889	0.00415903127547455	0.0207372724273126	10373402.0294854	341893.244227441	133816.965105359	667222.407571191	143803.876099061	478649.308548429
Qpetraea	NO_QP_13	0.00134408117946437	200	0.0106260420305889	0.00415903127547455	0.0207372724273126	10379005.2468291	341893.244227441	133816.965105359	667222.407571191	143803.876099061	478649.308548429
Qpetraea	NO_QP_13	0.00134408117946437	200	0.0106260420305889	0.00415903127547455	0.0207372724273126	10379005.2468291	341893.244227441	133816.965105359	667222.407571191	143803.876099061	478649.308548429
Qpetraea	NO_QP_13	0.00134483185981115	200	0.0106260420305889	0.00415903127547455	0.0207372724273126	10384802.0062637	341893.244227441	133816.965105359	667222.407571191	143803.876099061	478649.308548429
Qpetraea	NO_QP_13	0.00134483185981115	200	0.0106260420305889	0.00415903127547455	0.0207372724273126	10384802.0062637	341893.244227441	133816.965105359	667222.407571191	143803.876099061	478649.308548429
Qpetraea	NO_QP_13	0.00134535191763787	200	0.0106260420305889	0.00415903127547455	0.0207372724273126	10388817.8968175	341893.244227441	133816.965105359	667222.407571191	143803.876099061	478649.308548429
Qpetraea	NO_QP_13	0.00134535191763787	200	0.0106260420305889	0.00415903127547455	0.0207372724273126	10388817.8968175	341893.244227441	133816.965105359	667222.407571191	143803.876099061	478649.308548429
Qpetraea	NO_QP_13	0.00134541452957341	200	0.0106260420305889	0.00415903127547455	0.0207372724273126	10389301.3866672	341893.244227441	133816.965105359	667222.407571191	143803.876099061	478649.308548429
Qpetraea	NO_QP_13	0.00134541452957341	200	0.0106260420305889	0.00415903127547455	0.0207372724273126	10389301.3866672	341893.244227441	133816.965105359	667222.407571191	143803.876099061	478649.308548429
Qpetraea	NO_QP_13	0.00134574916210812	200	0.0106260420305889	0.00415903127547455	0.0207372724273126	10391885.4216843	341893.244227441	133816.965105359	667222.407571191	143803.876099061	478649.308548429
Qpetraea	NO_QP_13	0.00134574916210812	200	0.0106260420305889	0.00415903127547455	0.0207372724273126	10391885.4216843	341893.244227441	133816.965105359	667222.407571191	143803.876099061	478649.308548429
Qpetraea	NO_QP_13	0.0013459653465381	200	0.0106260420305889	0.00415903127547455	0.0207372724273126	10393554.799522	341893.244227441	133816.965105359	667222.407571191	143803.876099061	478649.308548429
Qpetraea	NO_QP_13	0.0013459653465381	200	0.0106260420305889	0.00415903127547455	0.0207372724273126	10393554.799522	341893.244227441	133816.965105359	667222.407571191	143803.876099061	478649.308548429
Qpetraea	NO_QP_13	0.00134617155008683	200	0.0106260420305889	0.00415903127547455	0.0207372724273126	10395147.1049176	341893.244227441	133816.965105359	667222.407571191	143803.876099061	478649.308548429
Qpetraea	NO_QP_13	0.00134617155008683	200	0.0106260420305889	0.00415903127547455	0.0207372724273126	10395147.1049176	341893.244227441	133816.965105359	667222.407571191	143803.876099061	478649.308548429
Qpetraea	NO_QP_13	0.00134716216163709	200	0.0106260420305889	0.00415903127547455	0.0207372724273126	10402796.6149582	341893.244227441	133816.965105359	667222.407571191	143803.876099061	478649.308548429
Qpetraea	NO_QP_13	0.00134716216163709	200	0.0106260420305889	0.00415903127547455	0.0207372724273126	10402796.6149582	341893.244227441	133816.965105359	667222.407571191	143803.876099061	478649.308548429
Qpetraea	NO_QP_13	0.00134726767059114	200	0.0106260420305889	0.00415903127547455	0.0207372724273126	10403611.3559161	341893.244227441	133816.965105359	667222.407571191	143803.876099061	478649.308548429
Qpetraea	NO_QP_13	0.00134726767059114	200	0.0106260420305889	0.00415903127547455	0.0207372724273126	10403611.3559161	341893.244227441	133816.965105359	667222.407571191	143803.876099061	478649.308548429
Qpetraea	NO_QP_13	0.00134749917806584	200	0.0106260420305889	0.00415903127547455	0.0207372724273126	10405399.0584235	341893.244227441	133816.965105359	667222.407571191	143803.876099061	478649.308548429
Qpetraea	NO_QP_13	0.00134749917806584	200	0.0106260420305889	0.00415903127547455	0.0207372724273126	10405399.0584235	341893.244227441	133816.965105359	667222.407571191	143803.876099061	478649.308548429
Qpetraea	NO_QP_13	0.00134769628759494	200	0.0106260420305889	0.00415903127547455	0.0207372724273126	10406921.1397292	341893.244227441	133816.965105359	667222.407571191	143803.876099061	478649.308548429
Qpetraea	NO_QP_13	0.00134769628759494	200	0.0106260420305889	0.00415903127547455	0.0207372724273126	10406921.1397292	341893.244227441	133816.965105359	667222.407571191	143803.876099061	478649.308548429
Qpetraea	NO_QP_13	0.00134794899992094	200	0.0106260420305889	0.00415903127547455	0.0207372724273126	10408872.5862621	341893.244227441	133816.965105359	667222.407571191	143803.876099061	478649.308548429
Qpetraea	NO_QP_13	0.00134794899992094	200	0.0106260420305889	0.00415903127547455	0.0207372724273126	10408872.5862621	341893.244227441	133816.965105359	667222.407571191	143803.876099061	478649.308548429
Qpetraea	NO_QP_13	0.0013482720213405	200	0.0106260420305889	0.00415903127547455	0.0207372724273126	10411366.9601583	341893.244227441	133816.965105359	667222.407571191	143803.876099061	478649.308548429
Qpetraea	NO_QP_13	0.0013482720213405	200	0.0106260420305889	0.00415903127547455	0.0207372724273126	10411366.9601583	341893.244227441	133816.965105359	667222.407571191	143803.876099061	478649.308548429
Qpetraea	NO_QP_13	0.00134839589030565	200	0.0106260420305889	0.00415903127547455	0.0207372724273126	10412323.4772637	341893.244227441	133816.965105359	667222.407571191	143803.876099061	478649.308548429
Qpetraea	NO_QP_13	0.00134839589030565	200	0.0106260420305889	0.00415903127547455	0.0207372724273126	10412323.4772637	341893.244227441	133816.965105359	667222.407571191	143803.876099061	478649.308548429
Qpetraea	NO_QP_13	0.00134843047077243	200	0.0106260420305889	0.00415903127547455	0.0207372724273126	10412590.5078952	341893.244227441	133816.965105359	667222.407571191	143803.876099061	478649.308548429
Qpetraea	NO_QP_13	0.00134843047077243	200	0.0106260420305889	0.00415903127547455	0.0207372724273126	10412590.5078952	341893.244227441	133816.965105359	667222.407571191	143803.876099061	478649.308548429
Qpetraea	NO_QP_13	0.00134867960401283	200	0.0106260420305889	0.00415903127547455	0.0207372724273126	10414514.3167014	341893.244227441	133816.965105359	667222.407571191	143803.876099061	478649.308548429
Qpetraea	NO_QP_13	0.00134867960401283	200	0.0106260420305889	0.00415903127547455	0.0207372724273126	10414514.3167014	341893.244227441	133816.965105359	667222.407571191	143803.876099061	478649.308548429
Qpetraea	NO_QP_13	0.00134875481168429	200	0.0106260420305889	0.00415903127547455	0.0207372724273126	10415095.0709212	341893.244227441	133816.965105359	667222.407571191	143803.876099061	478649.308548429
Qpetraea	NO_QP_13	0.00134875481168429	200	0.0106260420305889	0.00415903127547455	0.0207372724273126	10415095.0709212	341893.244227441	133816.965105359	667222.407571191	143803.876099061	478649.308548429
Qpetraea	NO_QP_13	0.00134926793160515	200	0.0106260420305889	0.00415903127547455	0.0207372724273126	10419057.3869123	341893.244227441	133816.965105359	667222.407571191	143803.876099061	478649.308548429
Qpetraea	NO_QP_13	0.00134926793160515	200	0.0106260420305889	0.00415903127547455	0.0207372724273126	10419057.3869123	341893.244227441	133816.965105359	667222.407571191	143803.876099061	478649.308548429
Qpetraea	NO_QP_13	0.0013494920860147	200	0.0106260420305889	0.00415903127547455	0.0207372724273126	10420788.3089938	341893.244227441	133816.965105359	667222.407571191	143803.876099061	478649.308548429
Qpetraea	NO_QP_13	0.0013494920860147	200	0.0106260420305889	0.00415903127547455	0.0207372724273126	10420788.3089938	341893.244227441	133816.965105359	667222.407571191	143803.876099061	478649.308548429
Qpetraea	NO_QP_13	0.0013501534020125	200	0.0106260420305889	0.00415903127547455	0.0207372724273126	10425894.9962355	341893.244227441	133816.965105359	667222.407571191	143803.876099061	478649.308548429
Qpetraea	NO_QP_13	0.0013501534020125	200	0.0106260420305889	0.00415903127547455	0.0207372724273126	10425894.9962355	341893.244227441	133816.965105359	667222.407571191	143803.876099061	478649.308548429
Qpetraea	NO_QP_13	0.00135040907854317	200	0.0106260420305889	0.00415903127547455	0.0207372724273126	10427869.3323797	341893.244227441	133816.965105359	667222.407571191	143803.876099061	478649.308548429
Qpetraea	NO_QP_13	0.00135040907854317	200	0.0106260420305889	0.00415903127547455	0.0207372724273126	10427869.3323797	341893.244227441	133816.965105359	667222.407571191	143803.876099061	478649.308548429
Qpetraea	NO_QP_13	0.00135072192640424	200	0.0106260420305889	0.00415903127547455	0.0207372724273126	10430285.1459787	341893.244227441	133816.965105359	667222.407571191	143803.876099061	478649.308548429
Qpetraea	NO_QP_13	0.00135072192640424	200	0.0106260420305889	0.00415903127547455	0.0207372724273126	10430285.1459787	341893.244227441	133816.965105359	667222.407571191	143803.876099061	478649.308548429
Qpetraea	NO_QP_13	0.00135335120617	200	0.0106260420305889	0.00415903127547455	0.0207372724273126	10450588.4646332	341893.244227441	133816.965105359	667222.407571191	143803.876099061	478649.308548429
Qpetraea	NO_QP_13	0.00135335120617	200	0.0106260420305889	0.00415903127547455	0.0207372724273126	10450588.4646332	341893.244227441	133816.965105359	667222.407571191	143803.876099061	478649.308548429
Qpetraea	NO_QP_13	0.00135350929777999	200	0.0106260420305889	0.00415903127547455	0.0207372724273126	10451809.2492663	341893.244227441	133816.965105359	667222.407571191	143803.876099061	478649.308548429
Qpetraea	NO_QP_13	0.00135350929777999	200	0.0106260420305889	0.00415903127547455	0.0207372724273126	10451809.2492663	341893.244227441	133816.965105359	667222.407571191	143803.876099061	478649.308548429
Qpetraea	NO_QP_13	0.00135363254775419	200	0.0106260420305889	0.00415903127547455	0.0207372724273126	10452760.9865188	341893.244227441	133816.965105359	667222.407571191	143803.876099061	478649.308548429
Qpetraea	NO_QP_13	0.00135363254775419	200	0.0106260420305889	0.00415903127547455	0.0207372724273126	10452760.9865188	341893.244227441	133816.965105359	667222.407571191	143803.876099061	478649.308548429
Qpetraea	NO_QP_13	0.00135508124445423	200	0.0106260420305889	0.00415903127547455	0.0207372724273126	10463947.8336234	341893.244227441	133816.965105359	667222.407571191	143803.876099061	478649.308548429
Qpetraea	NO_QP_13	0.00135508124445423	200	0.0106260420305889	0.00415903127547455	0.0207372724273126	10463947.8336234	341893.244227441	133816.965105359	667222.407571191	143803.876099061	478649.308548429
Qpetraea	NO_QP_13	0.00135542295365121	200	0.0106260420305889	0.00415903127547455	0.0207372724273126	10466586.5146812	341893.244227441	133816.965105359	667222.407571191	143803.876099061	478649.308548429
Qpetraea	NO_QP_13	0.00135542295365121	200	0.0106260420305889	0.00415903127547455	0.0207372724273126	10466586.5146812	341893.244227441	133816.965105359	667222.407571191	143803.876099061	478649.308548429
Qpetraea	NO_QP_13	0.0013570789730619	200	0.0106260420305889	0.00415903127547455	0.0207372724273126	10479374.3093583	341893.244227441	133816.965105359	667222.407571191	143803.876099061	478649.308548429
Qpetraea	NO_QP_13	0.0013570789730619	200	0.0106260420305889	0.00415903127547455	0.0207372724273126	10479374.3093583	341893.244227441	133816.965105359	667222.407571191	143803.876099061	478649.308548429
Qpetraea	NO_QP_13	0.00135784366717494	200	0.0106260420305889	0.00415903127547455	0.0207372724273126	10485279.2832042	341893.244227441	133816.965105359	667222.407571191	143803.876099061	478649.308548429
Qpetraea	NO_QP_13	0.00135784366717494	200	0.0106260420305889	0.00415903127547455	0.0207372724273126	10485279.2832042	341893.244227441	133816.965105359	667222.407571191	143803.876099061	478649.308548429
Qpetraea	NO_QP_13	0.00135828778333546	200	0.0106260420305889	0.00415903127547455	0.0207372724273126	10488708.7516252	341893.244227441	133816.965105359	667222.407571191	143803.876099061	478649.308548429
Qpetraea	NO_QP_13	0.00135828778333546	200	0.0106260420305889	0.00415903127547455	0.0207372724273126	10488708.7516252	341893.244227441	133816.965105359	667222.407571191	143803.876099061	478649.308548429
Qpetraea	NO_QP_13	0.00135858074794321	200	0.0106260420305889	0.00415903127547455	0.0207372724273126	10490971.0265885	341893.244227441	133816.965105359	667222.407571191	143803.876099061	478649.308548429
Qpetraea	NO_QP_13	0.00135858074794321	200	0.0106260420305889	0.00415903127547455	0.0207372724273126	10490971.0265885	341893.244227441	133816.965105359	667222.407571191	143803.876099061	478649.308548429
Qpetraea	NO_QP_13	0.00136036750495923	200	0.0106260420305889	0.00415903127547455	0.0207372724273126	10504768.3780636	341893.244227441	133816.965105359	667222.407571191	143803.876099061	478649.308548429
Qpetraea	NO_QP_13	0.00136036750495923	200	0.0106260420305889	0.00415903127547455	0.0207372724273126	10504768.3780636	341893.244227441	133816.965105359	667222.407571191	143803.876099061	478649.308548429
Qpetraea	NO_QP_13	0.00136213711907052	200	0.0106260420305889	0.00415903127547455	0.0207372724273126	10518433.3518959	341893.244227441	133816.965105359	667222.407571191	143803.876099061	478649.308548429
Qpetraea	NO_QP_13	0.00136213711907052	200	0.0106260420305889	0.00415903127547455	0.0207372724273126	10518433.3518959	341893.244227441	133816.965105359	667222.407571191	143803.876099061	478649.308548429
Qpetraea	NO_QP_13	0.00136310964276005	200	0.0106260420305889	0.00415903127547455	0.0207372724273126	10525943.1873363	341893.244227441	133816.965105359	667222.407571191	143803.876099061	478649.308548429
Qpetraea	NO_QP_13	0.00136310964276005	200	0.0106260420305889	0.00415903127547455	0.0207372724273126	10525943.1873363	341893.244227441	133816.965105359	667222.407571191	143803.876099061	478649.308548429
Qpetraea	NO_QP_13	0.00136353543968244	200	0.0106260420305889	0.00415903127547455	0.0207372724273126	10529231.194459	341893.244227441	133816.965105359	667222.407571191	143803.876099061	478649.308548429
Qpetraea	NO_QP_13	0.00136353543968244	200	0.0106260420305889	0.00415903127547455	0.0207372724273126	10529231.194459	341893.244227441	133816.965105359	667222.407571191	143803.876099061	478649.308548429
Qpetraea	NO_QP_13	0.00136418710000466	200	0.0106260420305889	0.00415903127547455	0.0207372724273126	10534263.3204993	341893.244227441	133816.965105359	667222.407571191	143803.876099061	478649.308548429
Qpetraea	NO_QP_13	0.00136418710000466	200	0.0106260420305889	0.00415903127547455	0.0207372724273126	10534263.3204993	341893.244227441	133816.965105359	667222.407571191	143803.876099061	478649.308548429
Qpetraea	NO_QP_13	0.00136462916951998	200	0.0106260420305889	0.00415903127547455	0.0207372724273126	10537676.9847103	341893.244227441	133816.965105359	667222.407571191	143803.876099061	478649.308548429
Qpetraea	NO_QP_13	0.00136462916951998	200	0.0106139962055044	0.00415903127547455	0.0207372724273126	10537676.9847103	341505.669417775	133816.965105359	667222.407571191	143803.876099061	478649.308548429
Qpetraea	NO_QP_13	0.00136591439735973	200	0.0106139962055044	0.00415903127547455	0.0207372724273126	10547601.5240133	341505.669417775	133816.965105359	667222.407571191	143803.876099061	478649.308548429
Qpetraea	NO_QP_13	0.00136591439735973	200	0.0106054391813206	0.00415903127547455	0.0207372724273126	10547601.5240133	341230.346889337	133816.965105359	667222.407571191	143803.876099061	478649.308548429
Qpetraea	NO_QP_13	0.00136610816485453	200	0.0106054391813206	0.00415903127547455	0.0207372724273126	10549097.7981045	341230.346889337	133816.965105359	667222.407571191	143803.876099061	478649.308548429
Qpetraea	NO_QP_13	0.00136610816485453	200	0.0106054391813206	0.00415903127547455	0.0207372724273126	10549097.7981045	341230.346889337	133816.965105359	667222.407571191	143803.876099061	478649.308548429
Qpetraea	NO_QP_13	0.00136740686421559	200	0.0106054391813206	0.00415903127547455	0.0207372724273126	10559126.3645991	341230.346889337	133816.965105359	667222.407571191	143803.876099061	478649.308548429
Qpetraea	NO_QP_13	0.00136740686421559	200	0.0106139962055044	0.00415903127547455	0.0207372724273126	10559126.3645991	341505.669417775	133816.965105359	667222.407571191	143803.876099061	478649.308548429
Qpetraea	NO_QP_13	0.00136745189700711	200	0.0106139962055044	0.00415903127547455	0.0207372724273126	10559474.108163	341505.669417775	133816.965105359	667222.407571191	143803.876099061	478649.308548429
Qpetraea	NO_QP_13	0.00136745189700711	200	0.0106139962055044	0.00415903127547455	0.0207372724273126	10559474.108163	341505.669417775	133816.965105359	667222.407571191	143803.876099061	478649.308548429
Qpetraea	NO_QP_13	0.00136788817418145	200	0.0106139962055044	0.00415903127547455	0.0207372724273126	10562843.0438722	341505.669417775	133816.965105359	667222.407571191	143803.876099061	478649.308548429
Qpetraea	NO_QP_13	0.00136788817418145	200	0.0106054391813206	0.00415903127547455	0.0207372724273126	10562843.0438722	341230.346889337	133816.965105359	667222.407571191	143803.876099061	478649.308548429
Qpetraea	NO_QP_13	0.00136918308041532	200	0.0106054391813206	0.00415903127547455	0.0207372724273126	10572842.3198094	341230.346889337	133816.965105359	667222.407571191	143803.876099061	478649.308548429
Qpetraea	NO_QP_13	0.00136918308041532	200	0.0105589190054734	0.00415903127547455	0.0207372724273126	10572842.3198094	339733.558734665	133816.965105359	667222.407571191	143803.876099061	478649.308548429
Qpetraea	NO_QP_13	0.00136941001944254	200	0.0105589190054734	0.00415903127547455	0.0207372724273126	10574594.74473	339733.558734665	133816.965105359	667222.407571191	143803.876099061	478649.308548429
Qpetraea	NO_QP_13	0.00136941001944254	200	0.0105589190054734	0.00415903127547455	0.0207372724273126	10574594.74473	339733.558734665	133816.965105359	667222.407571191	143803.876099061	478649.308548429
Qpetraea	NO_QP_13	0.00136954811368821	200	0.0105589190054734	0.00415903127547455	0.0207372724273126	10575661.1095615	339733.558734665	133816.965105359	667222.407571191	143803.876099061	478649.308548429
Qpetraea	NO_QP_13	0.00136954811368821	200	0.0105589190054734	0.00415903127547455	0.0207372724273126	10575661.1095615	339733.558734665	133816.965105359	667222.407571191	143803.876099061	478649.308548429
Qpetraea	NO_QP_13	0.00136979568104966	200	0.0105589190054734	0.00415903127547455	0.0207372724273126	10577572.8266383	339733.558734665	133816.965105359	667222.407571191	143803.876099061	478649.308548429
Qpetraea	NO_QP_13	0.00136979568104966	200	0.0105589190054734	0.00415903127547455	0.0207372724273126	10577572.8266383	339733.558734665	133816.965105359	667222.407571191	143803.876099061	478649.308548429
Qpetraea	NO_QP_13	0.0013701868370285	200	0.0105589190054734	0.00415903127547455	0.0207372724273126	10580593.3361274	339733.558734665	133816.965105359	667222.407571191	143803.876099061	478649.308548429
Qpetraea	NO_QP_13	0.0013701868370285	200	0.0105563909592019	0.00415903127547455	0.0207372724273126	10580593.3361274	339652.21876454	133816.965105359	667222.407571191	143803.876099061	478649.308548429
Qpetraea	NO_QP_13	0.00137170187652007	200	0.0105563909592019	0.00415903127547455	0.0207372724273126	10592292.4827805	339652.21876454	133816.965105359	667222.407571191	143803.876099061	478649.308548429
Qpetraea	NO_QP_13	0.00137170187652007	200	0.0105563909592019	0.00415903127547455	0.0207372724273126	10592292.4827805	339652.21876454	133816.965105359	667222.407571191	143803.876099061	478649.308548429
Qpetraea	NO_QP_13	0.00137185401944543	200	0.0105563909592019	0.00415903127547455	0.0207372724273126	10593467.331625	339652.21876454	133816.965105359	667222.407571191	143803.876099061	478649.308548429
Qpetraea	NO_QP_13	0.00137185401944543	200	0.0105563909592019	0.00415903127547455	0.0207372724273126	10593467.331625	339652.21876454	133816.965105359	667222.407571191	143803.876099061	478649.308548429
Qpetraea	NO_QP_13	0.0013741550741179	200	0.0105563909592019	0.00415903127547455	0.0207372724273126	10611236.0935745	339652.21876454	133816.965105359	667222.407571191	143803.876099061	478649.308548429
Qpetraea	NO_QP_13	0.0013741550741179	200	0.0105563909592019	0.00415903127547455	0.0207372724273126	10611236.0935745	339652.21876454	133816.965105359	667222.407571191	143803.876099061	478649.308548429
Qpetraea	NO_QP_13	0.00137477574997714	200	0.0105563909592019	0.00415903127547455	0.0207372724273126	10616028.9573524	339652.21876454	133816.965105359	667222.407571191	143803.876099061	478649.308548429
Qpetraea	NO_QP_13	0.00137477574997714	200	0.0105241244031676	0.00415903127547455	0.0207372724273126	10616028.9573524	338614.041285958	133816.965105359	667222.407571191	143803.876099061	478649.308548429
Qpetraea	NO_QP_13	0.00138027085962792	200	0.0105241244031676	0.00415903127547455	0.0207372724273126	10658462.2365091	338614.041285958	133816.965105359	667222.407571191	143803.876099061	478649.308548429
Qpetraea	NO_QP_13	0.00138027085962792	200	0.0105208114980009	0.0041517218979271	0.0207372724273126	10658462.2365091	338507.448455626	133581.78564759	667222.407571191	143540.204233331	478360.520429928
Qpetraea	NO_QP_13	0.00138067631471105	200	0.0105208114980009	0.0041517218979271	0.0207372724273126	10661593.1637919	338507.448455626	133581.78564759	667222.407571191	143540.204233331	478360.520429928
Qpetraea	NO_QP_13	0.00138067631471105	200	0.0105208114980009	0.0041517218979271	0.0207372724273126	10661593.1637919	338507.448455626	133581.78564759	667222.407571191	143540.204233331	478360.520429928
Qpetraea	NO_QP_13	0.00138291350231724	200	0.0105208114980009	0.0041517218979271	0.0207372724273126	10678868.7437625	338507.448455626	133581.78564759	667222.407571191	143540.204233331	478360.520429928
Qpetraea	NO_QP_13	0.00138291350231724	200	0.0105208114980009	0.0041517218979271	0.0207372724273126	10678868.7437625	338507.448455626	133581.78564759	667222.407571191	143540.204233331	478360.520429928
Qpetraea	NO_QP_13	0.00138608584601744	200	0.0105208114980009	0.0041517218979271	0.0207372724273126	10703365.6063123	338507.448455626	133581.78564759	667222.407571191	143540.204233331	478360.520429928
Qpetraea	NO_QP_13	0.00138608584601744	200	0.0105130805772291	0.00411951296290905	0.0207372724273126	10703365.6063123	338258.705831054	132545.462127061	667222.407571191	143461.733019349	462338.18560446
Qpetraea	NO_QP_13	0.00138922704799789	200	0.0105130805772291	0.00411951296290905	0.0207372724273126	10727621.9922617	338258.705831054	132545.462127061	667222.407571191	143461.733019349	462338.18560446
Qpetraea	NO_QP_13	0.00138922704799789	200	0.0105130805772291	0.00411951296290905	0.0207372724273126	10727621.9922617	338258.705831054	132545.462127061	667222.407571191	143461.733019349	462338.18560446
Qpetraea	NO_QP_13	0.00139060949876751	200	0.0105130805772291	0.00411951296290905	0.0207372724273126	10738297.28778	338258.705831054	132545.462127061	667222.407571191	143461.733019349	462338.18560446
Qpetraea	NO_QP_13	0.00139060949876751	200	0.0105130805772291	0.00411951296290905	0.0207372724273126	10738297.28778	338258.705831054	132545.462127061	667222.407571191	143461.733019349	462338.18560446
Qpetraea	NO_QP_13	0.00139393905480916	200	0.0105130805772291	0.00411951296290905	0.0207372724273126	10764008.1452445	338258.705831054	132545.462127061	667222.407571191	143461.733019349	462338.18560446
Qpetraea	NO_QP_13	0.00139393905480916	200	0.0105130805772291	0.00411951296290905	0.0207372724273126	10764008.1452445	338258.705831054	132545.462127061	667222.407571191	143461.733019349	462338.18560446
Qpetraea	NO_QP_13	0.0013946072441235	200	0.0105130805772291	0.00411951296290905	0.0207372724273126	10769167.9082896	338258.705831054	132545.462127061	667222.407571191	143461.733019349	462338.18560446
Qpetraea	NO_QP_13	0.0013946072441235	200	0.0105130805772291	0.00411951296290905	0.0207372724273126	10769167.9082896	338258.705831054	132545.462127061	667222.407571191	143461.733019349	462338.18560446
Qpetraea	NO_QP_13	0.00139499781930035	200	0.0105130805772291	0.00411951296290905	0.0207372724273126	10772183.9328213	338258.705831054	132545.462127061	667222.407571191	143461.733019349	462338.18560446
Qpetraea	NO_QP_13	0.00139499781930035	200	0.0104997488936765	0.00409485116794767	0.0207372724273126	10772183.9328213	337829.7584838	131751.968080685	667222.407571191	142623.197549976	451030.485621292
Qpetraea	NO_QP_13	0.00139567823405435	200	0.0104997488936765	0.00409485116794767	0.0207372724273126	10777438.1008058	337829.7584838	131751.968080685	667222.407571191	142623.197549976	451030.485621292
Qpetraea	NO_QP_13	0.00139567823405435	200	0.0104997488936765	0.00409485116794767	0.0207372724273126	10777438.1008058	337829.7584838	131751.968080685	667222.407571191	142623.197549976	451030.485621292
Qpetraea	NO_QP_13	0.001398659903883	200	0.0104997488936765	0.00409485116794767	0.0207372724273126	10800462.5782471	337829.7584838	131751.968080685	667222.407571191	142623.197549976	451030.485621292
Qpetraea	NO_QP_13	0.001398659903883	200	0.0104997488936765	0.00409485116794767	0.0207372724273126	10800462.5782471	337829.7584838	131751.968080685	667222.407571191	142623.197549976	451030.485621292
Qpetraea	NO_QP_13	0.00139878922053972	200	0.0104997488936765	0.00409485116794767	0.0207372724273126	10801461.1624689	337829.7584838	131751.968080685	667222.407571191	142623.197549976	451030.485621292
Qpetraea	NO_QP_13	0.00139878922053972	200	0.0104938412231668	0.00409258757181398	0.0207372724273126	10801461.1624689	337639.678995071	131679.136802252	667222.407571191	142449.950048828	444481.720320197
Qpetraea	NO_QP_13	0.0013993607955212	200	0.0104938412231668	0.00409258757181398	0.0207372724273126	10805874.8688896	337639.678995071	131679.136802252	667222.407571191	142449.950048828	444481.720320197
Qpetraea	NO_QP_13	0.0013993607955212	200	0.0104850512887698	0.00407208328481037	0.0207372724273126	10805874.8688896	337356.862573032	131019.410708184	667222.407571191	142447.813118231	442168.995469042
Qpetraea	NO_QP_13	0.00140216656174827	200	0.0104850512887698	0.00407208328481037	0.0207372724273126	10827541.0173612	337356.862573032	131019.410708184	667222.407571191	142447.813118231	442168.995469042
Qpetraea	NO_QP_13	0.00140216656174827	200	0.0104001348938318	0.00399640808780715	0.0207372724273126	10827541.0173612	334624.674833712	128584.558809754	667222.407571191	141738.93762043	440401.568469433
Qpetraea	NO_QP_13	0.0014056332753699	200	0.0104001348938318	0.00399640808780715	0.0207372724273126	10854311.0067174	334624.674833712	128584.558809754	667222.407571191	141738.93762043	440401.568469433
Qpetraea	NO_QP_13	0.0014056332753699	200	0.0104001348938318	0.00399640808780715	0.0207372724273126	10854311.0067174	334624.674833712	128584.558809754	667222.407571191	141738.93762043	440401.568469433
Qpetraea	NO_QP_13	0.00140602901015179	200	0.0104001348938318	0.00399640808780715	0.0207372724273126	10857366.873759	334624.674833712	128584.558809754	667222.407571191	141738.93762043	440401.568469433
Qpetraea	NO_QP_13	0.00140602901015179	200	0.0104001348938318	0.00399640808780715	0.0207372724273126	10857366.873759	334624.674833712	128584.558809754	667222.407571191	141738.93762043	440401.568469433
Qpetraea	NO_QP_13	0.00140615308505593	200	0.0104001348938318	0.00399640808780715	0.0207372724273126	10858324.9811269	334624.674833712	128584.558809754	667222.407571191	141738.93762043	440401.568469433
Qpetraea	NO_QP_13	0.00140615308505593	200	0.0104001348938318	0.00399640808780715	0.0207372724273126	10858324.9811269	334624.674833712	128584.558809754	667222.407571191	141738.93762043	440401.568469433
Qpetraea	NO_QP_13	0.00140686276737091	200	0.0104001348938318	0.00399640808780715	0.0207372724273126	10863805.1534433	334624.674833712	128584.558809754	667222.407571191	141738.93762043	440401.568469433
Qpetraea	NO_QP_13	0.00140686276737091	200	0.0103497777648383	0.00399637594134545	0.0207372724273126	10863805.1534433	333004.432588106	128583.524496314	667222.407571191	141367.228788622	439454.020266586
Qpetraea	NO_QP_13	0.00140693817417583	200	0.0103497777648383	0.00399637594134545	0.0207372724273126	10864387.4453732	333004.432588106	128583.524496314	667222.407571191	141367.228788622	439454.020266586
Qpetraea	NO_QP_13	0.00140693817417583	200	0.0103497777648383	0.00399637594134545	0.0207372724273126	10864387.4453732	333004.432588106	128583.524496314	667222.407571191	141367.228788622	439454.020266586
Qpetraea	NO_QP_13	0.00140696605546394	200	0.0103497777648383	0.00399637594134545	0.0207372724273126	10864602.7448953	333004.432588106	128583.524496314	667222.407571191	141367.228788622	439454.020266586
Qpetraea	NO_QP_13	0.00140696605546394	200	0.0103473916482279	0.00399574211016653	0.0207372724273126	10864602.7448953	332927.659209393	128563.130957739	667222.407571191	141204.802547894	436345.108251042
Qpetraea	NO_QP_13	0.00140718281296843	200	0.0103473916482279	0.00399574211016653	0.0207372724273126	10866276.5480187	332927.659209393	128563.130957739	667222.407571191	141204.802547894	436345.108251042
Qpetraea	NO_QP_13	0.00140718281296843	200	0.0103255138581577	0.00398520686551376	0.0207372724273126	10866276.5480187	332223.740609964	128224.159122064	667222.407571191	139098.667169807	435019.82097388
Qpetraea	NO_QP_13	0.00140856830313331	200	0.0103255138581577	0.00398520686551376	0.0207372724273126	10876975.3137707	332223.740609964	128224.159122064	667222.407571191	139098.667169807	435019.82097388
Qpetraea	NO_QP_13	0.00140856830313331	200	0.0103255138581577	0.00398520686551376	0.0207372724273126	10876975.3137707	332223.740609964	128224.159122064	667222.407571191	139098.667169807	435019.82097388
Qpetraea	NO_QP_13	0.00140859489230239	200	0.0103255138581577	0.00398520686551376	0.0207372724273126	10877180.6355397	332223.740609964	128224.159122064	667222.407571191	139098.667169807	435019.82097388
Qpetraea	NO_QP_13	0.00140859489230239	200	0.0103255138581577	0.00398520686551376	0.0207372724273126	10877180.6355397	332223.740609964	128224.159122064	667222.407571191	139098.667169807	435019.82097388
Qpetraea	NO_QP_13	0.00140977172492657	200	0.0103255138581577	0.00398520686551376	0.0207372724273126	10886268.1461511	332223.740609964	128224.159122064	667222.407571191	139098.667169807	435019.82097388
Qpetraea	NO_QP_13	0.00140977172492657	200	0.0103255138581577	0.00398520686551376	0.0207372724273126	10886268.1461511	332223.740609964	128224.159122064	667222.407571191	139098.667169807	435019.82097388
Qpetraea	NO_QP_13	0.00141002375273637	200	0.0103255138581577	0.00398520686551376	0.0207372724273126	10888214.3068446	332223.740609964	128224.159122064	667222.407571191	139098.667169807	435019.82097388
Qpetraea	NO_QP_13	0.00141002375273637	200	0.0103255138581577	0.00398520686551376	0.0207372724273126	10888214.3068446	332223.740609964	128224.159122064	667222.407571191	139098.667169807	435019.82097388
Qpetraea	NO_QP_13	0.00141186658476914	200	0.0103255138581577	0.00398520686551376	0.0207372724273126	10902444.670032	332223.740609964	128224.159122064	667222.407571191	139098.667169807	435019.82097388
Qpetraea	NO_QP_13	0.00141186658476914	200	0.0103255138581577	0.00398520686551376	0.0207372724273126	10902444.670032	332223.740609964	128224.159122064	667222.407571191	139098.667169807	435019.82097388
Qpetraea	NO_QP_13	0.00141190066564306	200	0.0103255138581577	0.00398520686551376	0.0207372724273126	10902707.8428035	332223.740609964	128224.159122064	667222.407571191	139098.667169807	435019.82097388
Qpetraea	NO_QP_13	0.00141190066564306	200	0.0103255138581577	0.00398520686551376	0.0207372724273126	10902707.8428035	332223.740609964	128224.159122064	667222.407571191	139098.667169807	435019.82097388
Qpetraea	NO_QP_13	0.00141230633360015	200	0.0103255138581577	0.00398520686551376	0.0207372724273126	10905840.4139008	332223.740609964	128224.159122064	667222.407571191	139098.667169807	435019.82097388
Qpetraea	NO_QP_13	0.00141230633360015	200	0.0102694006929079	0.00398227668520244	0.0207372724273126	10905840.4139008	330418.297712609	128129.880476269	667222.407571191	138616.930806432	434245.139722897
Qpetraea	NO_QP_13	0.00141247154361218	200	0.0102694006929079	0.00398227668520244	0.0207372724273126	10907116.1668894	330418.297712609	128129.880476269	667222.407571191	138616.930806432	434245.139722897
Qpetraea	NO_QP_13	0.00141247154361218	200	0.010263073298785	0.0039734467193626	0.0207372724273126	10907116.1668894	330214.713603121	127845.776041268	667222.407571191	138403.784176464	428195.772175043
Qpetraea	NO_QP_13	0.00141260949328935	200	0.010263073298785	0.0039734467193626	0.0207372724273126	10908181.4153618	330214.713603121	127845.776041268	667222.407571191	138403.784176464	428195.772175043
Qpetraea	NO_QP_13	0.00141260949328935	200	0.010263073298785	0.0039734467193626	0.0207372724273126	10908181.4153618	330214.713603121	127845.776041268	667222.407571191	138403.784176464	428195.772175043
Qpetraea	NO_QP_13	0.00141272223340396	200	0.010263073298785	0.0039734467193626	0.0207372724273126	10909051.9953974	330214.713603121	127845.776041268	667222.407571191	138403.784176464	428195.772175043
Qpetraea	NO_QP_13	0.00141272223340396	200	0.010263073298785	0.0039734467193626	0.0207372724273126	10909051.9953974	330214.713603121	127845.776041268	667222.407571191	138403.784176464	428195.772175043
Qpetraea	NO_QP_13	0.00141279388764987	200	0.010263073298785	0.0039734467193626	0.0207372724273126	10909605.3100376	330214.713603121	127845.776041268	667222.407571191	138403.784176464	428195.772175043
Qpetraea	NO_QP_13	0.00141279388764987	200	0.010263073298785	0.0039734467193626	0.0207372724273126	10909605.3100376	330214.713603121	127845.776041268	667222.407571191	138403.784176464	428195.772175043
Qpetraea	NO_QP_13	0.00141395387635556	200	0.010263073298785	0.0039734467193626	0.0207372724273126	10918562.7517804	330214.713603121	127845.776041268	667222.407571191	138403.784176464	428195.772175043
Qpetraea	NO_QP_13	0.00141395387635556	200	0.010263073298785	0.0039734467193626	0.0207372724273126	10918562.7517804	330214.713603121	127845.776041268	667222.407571191	138403.784176464	428195.772175043
Qpetraea	NO_QP_13	0.00141421001934789	200	0.010263073298785	0.0039734467193626	0.0207372724273126	10920540.6899451	330214.713603121	127845.776041268	667222.407571191	138403.784176464	428195.772175043
Qpetraea	NO_QP_13	0.00141421001934789	200	0.010263073298785	0.0039734467193626	0.0207372724273126	10920540.6899451	330214.713603121	127845.776041268	667222.407571191	138403.784176464	428195.772175043
Qpetraea	NO_QP_13	0.00141442349310351	200	0.010263073298785	0.0039734467193626	0.0207372724273126	10922189.1359344	330214.713603121	127845.776041268	667222.407571191	138403.784176464	428195.772175043
Qpetraea	NO_QP_13	0.00141442349310351	200	0.0102424692364427	0.0039734467193626	0.0207372724273126	10922189.1359344	329551.777234321	127845.776041268	667222.407571191	138185.192764426	427699.653000253
Qpetraea	NO_QP_13	0.00141498259189786	200	0.0102424692364427	0.0039734467193626	0.0207372724273126	10926506.5011418	329551.777234321	127845.776041268	667222.407571191	138185.192764426	427699.653000253
Qpetraea	NO_QP_13	0.00141498259189786	200	0.0102029387931369	0.00396963706038197	0.0194121006560304	10926506.5011418	328279.883949064	127723.20014099	624584.963192743	137600.308029627	427555.005241479
Qpetraea	NO_QP_13	0.00141723458244966	200	0.0102029387931369	0.00396963706038197	0.0194121006560304	10943896.3895727	328279.883949064	127723.20014099	624584.963192743	137600.308029627	427555.005241479
Qpetraea	NO_QP_13	0.00141723458244966	200	0.0102029387931369	0.00396963706038197	0.0194121006560304	10943896.3895727	328279.883949064	127723.20014099	624584.963192743	137600.308029627	427555.005241479
Qpetraea	NO_QP_13	0.00141778699816119	200	0.0102029387931369	0.00396963706038197	0.0194121006560304	10948162.1479628	328279.883949064	127723.20014099	624584.963192743	137600.308029627	427555.005241479
Qpetraea	NO_QP_13	0.00141778699816119	200	0.0102029387931369	0.00396963706038197	0.0194121006560304	10948162.1479628	328279.883949064	127723.20014099	624584.963192743	137600.308029627	427555.005241479
Qpetraea	NO_QP_13	0.00141847494046043	200	0.0102029387931369	0.00396963706038197	0.0194121006560304	10953474.4437099	328279.883949064	127723.20014099	624584.963192743	137600.308029627	427555.005241479
Qpetraea	NO_QP_13	0.00141847494046043	200	0.0102029387931369	0.00396963706038197	0.0194121006560304	10953474.4437099	328279.883949064	127723.20014099	624584.963192743	137600.308029627	427555.005241479
Qpetraea	NO_QP_13	0.0014188139359613	200	0.0102029387931369	0.00396963706038197	0.0194121006560304	10956092.1695854	328279.883949064	127723.20014099	624584.963192743	137600.308029627	427555.005241479
Qpetraea	NO_QP_13	0.0014188139359613	200	0.0101844624626373	0.00395768706814565	0.0188477616358061	10956092.1695854	327685.407420763	127338.708756295	606427.337059397	137565.599983354	425775.088419202
Qpetraea	NO_QP_13	0.00141942970776208	200	0.0101844624626373	0.00395768706814565	0.0188477616358061	10960847.1641859	327685.407420763	127338.708756295	606427.337059397	137565.599983354	425775.088419202
Qpetraea	NO_QP_13	0.00141942970776208	200	0.0101295914851908	0.00395768706814565	0.0184649312429642	10960847.1641859	325919.931955946	127338.708756295	594109.756852129	137248.485337348	424025.927785244
Qpetraea	NO_QP_13	0.00141962575944047	200	0.0101295914851908	0.00395768706814565	0.0184649312429642	10962361.0767604	325919.931955946	127338.708756295	594109.756852129	137248.485337348	424025.927785244
Qpetraea	NO_QP_13	0.00141962575944047	200	0.0101225556558363	0.00395319475175653	0.0184649312429642	10962361.0767604	325693.553920088	127194.168331935	594109.756852129	136689.878018522	422736.743901732
Qpetraea	NO_QP_13	0.00141972744316344	200	0.0101225556558363	0.00395319475175653	0.0184649312429642	10963146.2792544	325693.553920088	127194.168331935	594109.756852129	136689.878018522	422736.743901732
Qpetraea	NO_QP_13	0.00141972744316344	200	0.0101225556558363	0.00395319475175653	0.0184649312429642	10963146.2792544	325693.553920088	127194.168331935	594109.756852129	136689.878018522	422736.743901732
Qpetraea	NO_QP_13	0.00142036130328714	200	0.0101225556558363	0.00395319475175653	0.0184649312429642	10968040.9520242	325693.553920088	127194.168331935	594109.756852129	136689.878018522	422736.743901732
Qpetraea	NO_QP_13	0.00142036130328714	200	0.0100467603645045	0.00395077588214743	0.0177172749019836	10968040.9520242	323254.83798277	127116.341124435	570053.890025213	135521.640503736	420286.826154708
Qpetraea	NO_QP_13	0.00142109886477939	200	0.0100467603645045	0.00395077588214743	0.0177172749019836	10973736.4075629	323254.83798277	127116.341124435	570053.890025213	135521.640503736	420286.826154708
Qpetraea	NO_QP_13	0.00142109886477939	200	0.0100107096240441	0.00393956525853034	0.016566187745041	10973736.4075629	322094.904248523	126755.638948853	533017.623714316	135004.698452716	418785.12013236
Qpetraea	NO_QP_13	0.00142112018937492	200	0.0100107096240441	0.00393956525853034	0.016566187745041	10973901.0762542	322094.904248523	126755.638948853	533017.623714316	135004.698452716	418785.12013236
Qpetraea	NO_QP_13	0.00142112018937492	200	0.0100107096240441	0.00393956525853034	0.016566187745041	10973901.0762542	322094.904248523	126755.638948853	533017.623714316	135004.698452716	418785.12013236
Qpetraea	NO_QP_13	0.00142195751080622	200	0.0100107096240441	0.00393956525853034	0.016566187745041	10980366.8788125	322094.904248523	126755.638948853	533017.623714316	135004.698452716	418785.12013236
Qpetraea	NO_QP_13	0.00142195751080622	200	0.0100107096240441	0.00393956525853034	0.016566187745041	10980366.8788125	322094.904248523	126755.638948853	533017.623714316	135004.698452716	418785.12013236
Qpetraea	NO_QP_13	0.00142224361804426	200	0.0100107096240441	0.00393956525853034	0.016566187745041	10982576.201114	322094.904248523	126755.638948853	533017.623714316	135004.698452716	418785.12013236
Qpetraea	NO_QP_13	0.00142224361804426	200	0.0100107096240441	0.00393956525853034	0.016566187745041	10982576.201114	322094.904248523	126755.638948853	533017.623714316	135004.698452716	418785.12013236
Qpetraea	NO_QP_13	0.00142310481864364	200	0.0100107096240441	0.00393956525853034	0.016566187745041	10989226.3987926	322094.904248523	126755.638948853	533017.623714316	135004.698452716	418785.12013236
Qpetraea	NO_QP_13	0.00142310481864364	200	0.0100107096240441	0.00393956525853034	0.016566187745041	10989226.3987926	322094.904248523	126755.638948853	533017.623714316	135004.698452716	418785.12013236
Qpetraea	NO_QP_13	0.00142331512502176	200	0.0100107096240441	0.00393956525853034	0.016566187745041	10990850.3862685	322094.904248523	126755.638948853	533017.623714316	135004.698452716	418785.12013236
Qpetraea	NO_QP_13	0.00142331512502176	200	0.0100107096240441	0.00393956525853034	0.016566187745041	10990850.3862685	322094.904248523	126755.638948853	533017.623714316	135004.698452716	418785.12013236
Qpetraea	NO_QP_13	0.00142367743920126	200	0.0100107096240441	0.00393956525853034	0.016566187745041	10993648.1791603	322094.904248523	126755.638948853	533017.623714316	135004.698452716	418785.12013236
Qpetraea	NO_QP_13	0.00142367743920126	200	0.0100107096240441	0.00393956525853034	0.016566187745041	10993648.1791603	322094.904248523	126755.638948853	533017.623714316	135004.698452716	418785.12013236
Qpetraea	NO_QP_13	0.00142369360192397	200	0.0100107096240441	0.00393956525853034	0.016566187745041	10993772.9878299	322094.904248523	126755.638948853	533017.623714316	135004.698452716	418785.12013236
Qpetraea	NO_QP_13	0.00142369360192397	200	0.0100107096240441	0.00393956525853034	0.016566187745041	10993772.9878299	322094.904248523	126755.638948853	533017.623714316	135004.698452716	418785.12013236
Qpetraea	NO_QP_13	0.00142381162348996	200	0.0100107096240441	0.00393956525853034	0.016566187745041	10994684.3512739	322094.904248523	126755.638948853	533017.623714316	135004.698452716	418785.12013236
Qpetraea	NO_QP_13	0.00142381162348996	200	0.0100107096240441	0.00393956525853034	0.016566187745041	10994684.3512739	322094.904248523	126755.638948853	533017.623714316	135004.698452716	418785.12013236
Qpetraea	NO_QP_13	0.00142394718444187	200	0.0100107096240441	0.00393956525853034	0.016566187745041	10995731.1539913	322094.904248523	126755.638948853	533017.623714316	135004.698452716	418785.12013236
Qpetraea	NO_QP_13	0.00142394718444187	200	0.0100107096240441	0.00393956525853034	0.016566187745041	10995731.1539913	322094.904248523	126755.638948853	533017.623714316	135004.698452716	418785.12013236
Qpetraea	NO_QP_13	0.00142497709649425	200	0.0100107096240441	0.00393956525853034	0.016566187745041	11003684.1428127	322094.904248523	126755.638948853	533017.623714316	135004.698452716	418785.12013236
Qpetraea	NO_QP_13	0.00142497709649425	200	0.0100107096240441	0.00393956525853034	0.016566187745041	11003684.1428127	322094.904248523	126755.638948853	533017.623714316	135004.698452716	418785.12013236
Qpetraea	NO_QP_13	0.0014251961889006	200	0.0100107096240441	0.00393956525853034	0.016566187745041	11005375.9760664	322094.904248523	126755.638948853	533017.623714316	135004.698452716	418785.12013236
Qpetraea	NO_QP_13	0.0014251961889006	200	0.0100107096240441	0.00393956525853034	0.016566187745041	11005375.9760664	322094.904248523	126755.638948853	533017.623714316	135004.698452716	418785.12013236
Qpetraea	NO_QP_13	0.00142524267894558	200	0.0100107096240441	0.00393956525853034	0.016566187745041	11005734.9725527	322094.904248523	126755.638948853	533017.623714316	135004.698452716	418785.12013236
Qpetraea	NO_QP_13	0.00142524267894558	200	0.0100107096240441	0.00393956525853034	0.016566187745041	11005734.9725527	322094.904248523	126755.638948853	533017.623714316	135004.698452716	418785.12013236
Qpetraea	NO_QP_13	0.00142541155263192	200	0.0100107096240441	0.00393956525853034	0.016566187745041	11007039.0164627	322094.904248523	126755.638948853	533017.623714316	135004.698452716	418785.12013236
Qpetraea	NO_QP_13	0.00142541155263192	200	0.0100107096240441	0.00393956525853034	0.016566187745041	11007039.0164627	322094.904248523	126755.638948853	533017.623714316	135004.698452716	418785.12013236
Qpetraea	NO_QP_13	0.00142545093560861	200	0.0100107096240441	0.00393956525853034	0.016566187745041	11007343.1321128	322094.904248523	126755.638948853	533017.623714316	135004.698452716	418785.12013236
Qpetraea	NO_QP_13	0.00142545093560861	200	0.0100107096240441	0.00393956525853034	0.016566187745041	11007343.1321128	322094.904248523	126755.638948853	533017.623714316	135004.698452716	418785.12013236
Qpetraea	NO_QP_13	0.00142670949308565	200	0.0100107096240441	0.00393956525853034	0.016566187745041	11017061.7226691	322094.904248523	126755.638948853	533017.623714316	135004.698452716	418785.12013236
Qpetraea	NO_QP_13	0.00142670949308565	200	0.0100107096240441	0.00393956525853034	0.016566187745041	11017061.7226691	322094.904248523	126755.638948853	533017.623714316	135004.698452716	418785.12013236
Qpetraea	NO_QP_13	0.00142685865334923	200	0.0100107096240441	0.00393956525853034	0.016566187745041	11018213.5393763	322094.904248523	126755.638948853	533017.623714316	135004.698452716	418785.12013236
Qpetraea	NO_QP_13	0.00142685865334923	200	0.0100107096240441	0.00393956525853034	0.016566187745041	11018213.5393763	322094.904248523	126755.638948853	533017.623714316	135004.698452716	418785.12013236
Qpetraea	NO_QP_13	0.00142784097228236	200	0.0100107096240441	0.00393956525853034	0.016566187745041	11025799.0137634	322094.904248523	126755.638948853	533017.623714316	135004.698452716	418785.12013236
Qpetraea	NO_QP_13	0.00142784097228236	200	0.0100039315729203	0.00392998985870114	0.0150428469876946	11025799.0137634	321876.820235531	126447.550151259	484004.085833159	133960.110182343	418464.912303709
Qpetraea	NO_QP_13	0.00142953986773288	200	0.0100039315729203	0.00392998985870114	0.0150428469876946	11038917.8975512	321876.820235531	126447.550151259	484004.085833159	133960.110182343	418464.912303709
Qpetraea	NO_QP_13	0.00142953986773288	200	0.00993153592154808	0.00392900605566554	0.0148764205096852	11038917.8975512	319547.487823297	126415.896256935	478649.308548429	133816.965105359	417635.431955771
Qpetraea	NO_QP_13	0.00142980551564271	200	0.00993153592154808	0.00392900605566554	0.0148764205096852	11040969.2327623	319547.487823297	126415.896256935	478649.308548429	133816.965105359	417635.431955771
Qpetraea	NO_QP_13	0.00142980551564271	200	0.00993153592154808	0.00392900605566554	0.0148764205096852	11040969.2327623	319547.487823297	126415.896256935	478649.308548429	133816.965105359	417635.431955771
Qpetraea	NO_QP_13	0.00143112333207796	200	0.00993153592154808	0.00392900605566554	0.0148764205096852	11051145.4214514	319547.487823297	126415.896256935	478649.308548429	133816.965105359	417635.431955771
Qpetraea	NO_QP_13	0.00143112333207796	200	0.00993153592154808	0.00392900605566554	0.0148764205096852	11051145.4214514	319547.487823297	126415.896256935	478649.308548429	133816.965105359	417635.431955771
Qpetraea	NO_QP_13	0.00143172403916706	200	0.00993153592154808	0.00392900605566554	0.0148764205096852	11055784.0862321	319547.487823297	126415.896256935	478649.308548429	133816.965105359	417635.431955771
Qpetraea	NO_QP_13	0.00143172403916706	200	0.00993153592154808	0.00392900605566554	0.0148764205096852	11055784.0862321	319547.487823297	126415.896256935	478649.308548429	133816.965105359	417635.431955771
Qpetraea	NO_QP_13	0.00143193850818313	200	0.00993153592154808	0.00392900605566554	0.0148764205096852	11057440.2176303	319547.487823297	126415.896256935	478649.308548429	133816.965105359	417635.431955771
Qpetraea	NO_QP_13	0.00143193850818313	200	0.00991449405108497	0.0039178433484725	0.0148674449749622	11057440.2176303	318999.165092824	126056.735793838	478360.520429928	133581.78564759	417372.208943043
Qpetraea	NO_QP_13	0.00143206563130998	200	0.00991449405108497	0.0039178433484725	0.0148674449749622	11058421.8633975	318999.165092824	126056.735793838	478360.520429928	133581.78564759	417372.208943043
Qpetraea	NO_QP_13	0.00143206563130998	200	0.00991449405108497	0.0039178433484725	0.0148674449749622	11058421.8633975	318999.165092824	126056.735793838	478360.520429928	133581.78564759	417372.208943043
Qpetraea	NO_QP_13	0.00143238498711063	200	0.00991449405108497	0.0039178433484725	0.0148674449749622	11060887.9313562	318999.165092824	126056.735793838	478360.520429928	133581.78564759	417372.208943043
Qpetraea	NO_QP_13	0.00143238498711063	200	0.00985884428011335	0.00391629394967198	0.0143694708085866	11060887.9313562	317208.631921279	126006.88383758	462338.18560446	132545.462127061	413145.184583842
Qpetraea	NO_QP_13	0.00143260814181406	200	0.00985884428011335	0.00391629394967198	0.0143694708085866	11062611.1336993	317208.631921279	126006.88383758	462338.18560446	132545.462127061	413145.184583842
Qpetraea	NO_QP_13	0.00143260814181406	200	0.00985884428011335	0.00391629394967198	0.0143694708085866	11062611.1336993	317208.631921279	126006.88383758	462338.18560446	132545.462127061	413145.184583842
Qpetraea	NO_QP_13	0.00143420989266005	200	0.00985884428011335	0.00391629394967198	0.0143694708085866	11074979.8661008	317208.631921279	126006.88383758	462338.18560446	132545.462127061	413145.184583842
Qpetraea	NO_QP_13	0.00143420989266005	200	0.00985884428011335	0.00391629394967198	0.0143694708085866	11074979.8661008	317208.631921279	126006.88383758	462338.18560446	132545.462127061	413145.184583842
Qpetraea	NO_QP_13	0.00143446375851433	200	0.00985884428011335	0.00391629394967198	0.0143694708085866	11076940.2201879	317208.631921279	126006.88383758	462338.18560446	132545.462127061	413145.184583842
Qpetraea	NO_QP_13	0.00143446375851433	200	0.00985884428011335	0.00391629394967198	0.0143694708085866	11076940.2201879	317208.631921279	126006.88383758	462338.18560446	132545.462127061	413145.184583842
Qpetraea	NO_QP_13	0.00143712948648893	200	0.00985884428011335	0.00391629394967198	0.0143694708085866	11097524.9921925	317208.631921279	126006.88383758	462338.18560446	132545.462127061	413145.184583842
Qpetraea	NO_QP_13	0.00143712948648893	200	0.00985884428011335	0.00391629394967198	0.0143694708085866	11097524.9921925	317208.631921279	126006.88383758	462338.18560446	132545.462127061	413145.184583842
Qpetraea	NO_QP_13	0.00143726206217532	200	0.00985884428011335	0.00391629394967198	0.0143694708085866	11098548.7426666	317208.631921279	126006.88383758	462338.18560446	132545.462127061	413145.184583842
Qpetraea	NO_QP_13	0.00143726206217532	200	0.00985884428011335	0.00391629394967198	0.0143694708085866	11098548.7426666	317208.631921279	126006.88383758	462338.18560446	132545.462127061	413145.184583842
Qpetraea	NO_QP_13	0.0014379392646881	200	0.00985884428011335	0.00391629394967198	0.0143694708085866	11103778.1056996	317208.631921279	126006.88383758	462338.18560446	132545.462127061	413145.184583842
Qpetraea	NO_QP_13	0.0014379392646881	200	0.00985884428011335	0.00391629394967198	0.0143694708085866	11103778.1056996	317208.631921279	126006.88383758	462338.18560446	132545.462127061	413145.184583842
Qpetraea	NO_QP_13	0.00143837401030042	200	0.00985884428011335	0.00391629394967198	0.0143694708085866	11107135.2146751	317208.631921279	126006.88383758	462338.18560446	132545.462127061	413145.184583842
Qpetraea	NO_QP_13	0.00143837401030042	200	0.00985884428011335	0.00391629394967198	0.0143694708085866	11107135.2146751	317208.631921279	126006.88383758	462338.18560446	132545.462127061	413145.184583842
Qpetraea	NO_QP_13	0.00144024115684511	200	0.00985884428011335	0.00391629394967198	0.0143694708085866	11121553.3347113	317208.631921279	126006.88383758	462338.18560446	132545.462127061	413145.184583842
Qpetraea	NO_QP_13	0.00144024115684511	200	0.00984165623423004	0.00391629394967198	0.0143694708085866	11121553.3347113	316655.605991958	126006.88383758	462338.18560446	132545.462127061	413145.184583842
Qpetraea	NO_QP_13	0.00144066064646769	200	0.00984165623423004	0.00391629394967198	0.0143694708085866	11124792.6368161	316655.605991958	126006.88383758	462338.18560446	132545.462127061	413145.184583842
Qpetraea	NO_QP_13	0.00144066064646769	200	0.00984165623423004	0.00391629394967198	0.0143694708085866	11124792.6368161	316655.605991958	126006.88383758	462338.18560446	132545.462127061	413145.184583842
Qpetraea	NO_QP_13	0.00144070915504729	200	0.00984165623423004	0.00391629394967198	0.0143694708085866	11125167.2204424	316655.605991958	126006.88383758	462338.18560446	132545.462127061	413145.184583842
Qpetraea	NO_QP_13	0.00144070915504729	200	0.00984165623423004	0.00391629394967198	0.0143694708085866	11125167.2204424	316655.605991958	126006.88383758	462338.18560446	132545.462127061	413145.184583842
Qpetraea	NO_QP_13	0.00144212158986117	200	0.00984165623423004	0.00391629394967198	0.0143694708085866	11136074.052982	316655.605991958	126006.88383758	462338.18560446	132545.462127061	413145.184583842
Qpetraea	NO_QP_13	0.00144212158986117	200	0.00984165623423004	0.00391629394967198	0.0143694708085866	11136074.052982	316655.605991958	126006.88383758	462338.18560446	132545.462127061	413145.184583842
Qpetraea	NO_QP_13	0.00144234609645863	200	0.00984165623423004	0.00391629394967198	0.0143694708085866	11137807.6946612	316655.605991958	126006.88383758	462338.18560446	132545.462127061	413145.184583842
Qpetraea	NO_QP_13	0.00144234609645863	200	0.00984165623423004	0.00391629394967198	0.0143694708085866	11137807.6946612	316655.605991958	126006.88383758	462338.18560446	132545.462127061	413145.184583842
Qpetraea	NO_QP_13	0.00144407585298054	200	0.00984165623423004	0.00391629394967198	0.0143694708085866	11151164.8878806	316655.605991958	126006.88383758	462338.18560446	132545.462127061	413145.184583842
Qpetraea	NO_QP_13	0.00144407585298054	200	0.00984165623423004	0.00391629394967198	0.0143694708085866	11151164.8878806	316655.605991958	126006.88383758	462338.18560446	132545.462127061	413145.184583842
Qpetraea	NO_QP_13	0.00144635207598468	200	0.00984165623423004	0.00391629394967198	0.0143694708085866	11168741.8994956	316655.605991958	126006.88383758	462338.18560446	132545.462127061	413145.184583842
Qpetraea	NO_QP_13	0.00144635207598468	200	0.00984165623423004	0.00391629394967198	0.0143694708085866	11168741.8994956	316655.605991958	126006.88383758	462338.18560446	132545.462127061	413145.184583842
Qpetraea	NO_QP_13	0.00145030557230799	200	0.00984165623423004	0.00391629394967198	0.0143694708085866	11199270.8286331	316655.605991958	126006.88383758	462338.18560446	132545.462127061	413145.184583842
Qpetraea	NO_QP_13	0.00145030557230799	200	0.00984165623423004	0.00391629394967198	0.0143694708085866	11199270.8286331	316655.605991958	126006.88383758	462338.18560446	132545.462127061	413145.184583842
Qpetraea	NO_QP_13	0.00145105869315896	200	0.00984165623423004	0.00391629394967198	0.0143694708085866	11205086.4336599	316655.605991958	126006.88383758	462338.18560446	132545.462127061	413145.184583842
Qpetraea	NO_QP_13	0.00145105869315896	200	0.00984165623423004	0.00391629394967198	0.0143694708085866	11205086.4336599	316655.605991958	126006.88383758	462338.18560446	132545.462127061	413145.184583842
Qpetraea	NO_QP_13	0.00145775892342476	200	0.00984165623423004	0.00391629394967198	0.0143694708085866	11256825.6635116	316655.605991958	126006.88383758	462338.18560446	132545.462127061	413145.184583842
Qpetraea	NO_QP_13	0.00145775892342476	200	0.00984165623423004	0.00391629394967198	0.0143694708085866	11256825.6635116	316655.605991958	126006.88383758	462338.18560446	132545.462127061	413145.184583842
Qpetraea	NO_QP_13	0.00146253237228912	200	0.00984165623423004	0.00391629394967198	0.0143694708085866	11293686.2725029	316655.605991958	126006.88383758	462338.18560446	132545.462127061	413145.184583842
Qpetraea	NO_QP_13	0.00146253237228912	200	0.00984165623423004	0.00391629394967198	0.0143694708085866	11293686.2725029	316655.605991958	126006.88383758	462338.18560446	132545.462127061	413145.184583842
Qpetraea	NO_QP_13	0.00146906783463764	200	0.00984165623423004	0.00391629394967198	0.0143694708085866	11344153.163225	316655.605991958	126006.88383758	462338.18560446	132545.462127061	413145.184583842
Qpetraea	NO_QP_13	0.00146906783463764	200	0.00984165623423004	0.00391629394967198	0.0143694708085866	11344153.163225	316655.605991958	126006.88383758	462338.18560446	132545.462127061	413145.184583842
Qpetraea	NO_QP_13	0.00147211441549062	200	0.00984165623423004	0.00391629394967198	0.0143694708085866	11367678.8840975	316655.605991958	126006.88383758	462338.18560446	132545.462127061	413145.184583842
Qpetraea	NO_QP_13	0.00147211441549062	200	0.00977593734230038	0.00391629394967198	0.0143694708085866	11367678.8840975	314541.098529613	126006.88383758	462338.18560446	132545.462127061	413145.184583842
Qpetraea	NO_QP_13	0.00147272765314241	200	0.00977593734230038	0.00391629394967198	0.0143694708085866	11372414.30998	314541.098529613	126006.88383758	462338.18560446	132545.462127061	413145.184583842
Qpetraea	NO_QP_13	0.00147272765314241	200	0.00974492207212453	0.00391629394967198	0.0143694708085866	11372414.30998	313543.181213788	126006.88383758	462338.18560446	132545.462127061	413145.184583842
Qpetraea	NO_QP_13	0.00147542343588339	200	0.00974492207212453	0.00391629394967198	0.0143694708085866	11393231.1651227	313543.181213788	126006.88383758	462338.18560446	132545.462127061	413145.184583842
Qpetraea	NO_QP_13	0.00147542343588339	200	0.00974492207212453	0.00391629394967198	0.0143694708085866	11393231.1651227	313543.181213788	126006.88383758	462338.18560446	132545.462127061	413145.184583842
Qpetraea	NO_QP_13	0.00147860000593033	200	0.00974492207212453	0.00391629394967198	0.0143694708085866	11417760.6635547	313543.181213788	126006.88383758	462338.18560446	132545.462127061	413145.184583842
Qpetraea	NO_QP_13	0.00147860000593033	200	0.00974492207212453	0.00391629394967198	0.0143694708085866	11417760.6635547	313543.181213788	126006.88383758	462338.18560446	132545.462127061	413145.184583842
Qpetraea	NO_QP_13	0.00147904289379919	200	0.00974492207212453	0.00391629394967198	0.0143694708085866	11421180.647098	313543.181213788	126006.88383758	462338.18560446	132545.462127061	413145.184583842
Qpetraea	NO_QP_13	0.00147904289379919	200	0.00974492207212453	0.00391629394967198	0.0143694708085866	11421180.647098	313543.181213788	126006.88383758	462338.18560446	132545.462127061	413145.184583842
Qpetraea	NO_QP_13	0.00147931369151586	200	0.00974492207212453	0.00391629394967198	0.0143694708085866	11423271.7491572	313543.181213788	126006.88383758	462338.18560446	132545.462127061	413145.184583842
Qpetraea	NO_QP_13	0.00147931369151586	200	0.00965339988257443	0.00391629394967198	0.0143694708085866	11423271.7491572	310598.451820284	126006.88383758	462338.18560446	132545.462127061	413145.184583842
Qpetraea	NO_QP_13	0.00148069172318775	200	0.00965339988257443	0.00391629394967198	0.0143694708085866	11433912.9203687	310598.451820284	126006.88383758	462338.18560446	132545.462127061	413145.184583842
Qpetraea	NO_QP_13	0.00148069172318775	200	0.00965339988257443	0.00391629394967198	0.0143694708085866	11433912.9203687	310598.451820284	126006.88383758	462338.18560446	132545.462127061	413145.184583842
Qpetraea	NO_QP_13	0.00148839540413241	200	0.00965339988257443	0.00391629394967198	0.0143694708085866	11493400.8041113	310598.451820284	126006.88383758	462338.18560446	132545.462127061	413145.184583842
Qpetraea	NO_QP_13	0.00148839540413241	200	0.00961353705698537	0.00391629394967198	0.0143694708085866	11493400.8041113	309315.864124368	126006.88383758	462338.18560446	132545.462127061	413145.184583842
Qpetraea	NO_QP_13	0.00149013453645733	200	0.00961353705698537	0.00391629394967198	0.0143694708085866	11506830.3973539	309315.864124368	126006.88383758	462338.18560446	132545.462127061	413145.184583842
Qpetraea	NO_QP_13	0.00149013453645733	200	0.00961353705698537	0.00391629394967198	0.0143694708085866	11506830.3973539	309315.864124368	126006.88383758	462338.18560446	132545.462127061	413145.184583842
Qpetraea	NO_QP_13	0.00149104076287921	200	0.00961353705698537	0.00391629394967198	0.0143694708085866	11513828.2847815	309315.864124368	126006.88383758	462338.18560446	132545.462127061	413145.184583842
Qpetraea	NO_QP_13	0.00149104076287921	200	0.00959044679942549	0.00391629394967198	0.0143694708085866	11513828.2847815	308572.934344449	126006.88383758	462338.18560446	132545.462127061	413145.184583842
Qpetraea	NO_QP_13	0.00149110886069328	200	0.00959044679942549	0.00391629394967198	0.0143694708085866	11514354.1366276	308572.934344449	126006.88383758	462338.18560446	132545.462127061	413145.184583842
Qpetraea	NO_QP_13	0.00149110886069328	200	0.00959044679942549	0.00391629394967198	0.0143694708085866	11514354.1366276	308572.934344449	126006.88383758	462338.18560446	132545.462127061	413145.184583842
Qpetraea	NO_QP_13	0.00149145736183717	200	0.00959044679942549	0.00391629394967198	0.0143694708085866	11517045.2651519	308572.934344449	126006.88383758	462338.18560446	132545.462127061	413145.184583842
Qpetraea	NO_QP_13	0.00149145736183717	200	0.00959044679942549	0.00391629394967198	0.0143694708085866	11517045.2651519	308572.934344449	126006.88383758	462338.18560446	132545.462127061	413145.184583842
Qpetraea	NO_QP_13	0.00149258839402773	200	0.00959044679942549	0.00391629394967198	0.0143694708085866	11525779.1044612	308572.934344449	126006.88383758	462338.18560446	132545.462127061	413145.184583842
Qpetraea	NO_QP_13	0.00149258839402773	200	0.00959044679942549	0.00391629394967198	0.0143694708085866	11525779.1044612	308572.934344449	126006.88383758	462338.18560446	132545.462127061	413145.184583842
Qpetraea	NO_QP_13	0.00149292703965813	200	0.00959044679942549	0.00391629394967198	0.0143694708085866	11528394.1286342	308572.934344449	126006.88383758	462338.18560446	132545.462127061	413145.184583842
Qpetraea	NO_QP_13	0.00149292703965813	200	0.00959044679942549	0.00391629394967198	0.0143694708085866	11528394.1286342	308572.934344449	126006.88383758	462338.18560446	132545.462127061	413145.184583842
Qpetraea	NO_QP_13	0.00149424667071848	200	0.00959044679942549	0.00391629394967198	0.0143694708085866	11538584.3298725	308572.934344449	126006.88383758	462338.18560446	132545.462127061	413145.184583842
Qpetraea	NO_QP_13	0.00149424667071848	200	0.00959044679942549	0.00391629394967198	0.0143694708085866	11538584.3298725	308572.934344449	126006.88383758	462338.18560446	132545.462127061	413145.184583842
Qpetraea	NO_QP_13	0.00149569854824161	200	0.00959044679942549	0.00391629394967198	0.0143694708085866	11549795.7393174	308572.934344449	126006.88383758	462338.18560446	132545.462127061	413145.184583842
Qpetraea	NO_QP_13	0.00149569854824161	200	0.0095006423226971	0.00391629394967198	0.0143694708085866	11549795.7393174	305683.472416252	126006.88383758	462338.18560446	131751.968080685	413145.184583842
Qpetraea	NO_QP_13	0.00149731836665106	200	0.0095006423226971	0.00391629394967198	0.0143694708085866	11562303.9895835	305683.472416252	126006.88383758	462338.18560446	131751.968080685	413145.184583842
Qpetraea	NO_QP_13	0.00149731836665106	200	0.0095006423226971	0.00391629394967198	0.0143694708085866	11562303.9895835	305683.472416252	126006.88383758	462338.18560446	131751.968080685	413145.184583842
Qpetraea	NO_QP_13	0.00149945438019822	200	0.0095006423226971	0.00391629394967198	0.0143694708085866	11578798.3026889	305683.472416252	126006.88383758	462338.18560446	131751.968080685	413145.184583842
Qpetraea	NO_QP_13	0.00149945438019822	200	0.0095006423226971	0.00391629394967198	0.0143694708085866	11578798.3026889	305683.472416252	126006.88383758	462338.18560446	131751.968080685	413145.184583842
Qpetraea	NO_QP_13	0.00150021115145435	200	0.0095006423226971	0.00391629394967198	0.0143694708085866	11584642.0961726	305683.472416252	126006.88383758	462338.18560446	131751.968080685	413145.184583842
Qpetraea	NO_QP_13	0.00150021115145435	200	0.0095006423226971	0.00391629394967198	0.0143694708085866	11584642.0961726	305683.472416252	126006.88383758	462338.18560446	131751.968080685	413145.184583842
Qpetraea	NO_QP_13	0.00150034529522873	200	0.0095006423226971	0.00391629394967198	0.0143694708085866	11585677.9554342	305683.472416252	126006.88383758	462338.18560446	131751.968080685	413145.184583842
Qpetraea	NO_QP_13	0.00150034529522873	200	0.0095006423226971	0.00391629394967198	0.0143694708085866	11585677.9554342	305683.472416252	126006.88383758	462338.18560446	131751.968080685	413145.184583842
Qpetraea	NO_QP_13	0.00150167887725879	200	0.0095006423226971	0.00391629394967198	0.0143694708085866	11595975.8861683	305683.472416252	126006.88383758	462338.18560446	131751.968080685	413145.184583842
Qpetraea	NO_QP_13	0.00150167887725879	200	0.0095006423226971	0.00391629394967198	0.0143694708085866	11595975.8861683	305683.472416252	126006.88383758	462338.18560446	131751.968080685	413145.184583842
Qpetraea	NO_QP_13	0.00150558831671457	200	0.0095006423226971	0.00391629394967198	0.0143694708085866	11626164.6078345	305683.472416252	126006.88383758	462338.18560446	131751.968080685	413145.184583842
Qpetraea	NO_QP_13	0.00150558831671457	200	0.0095006423226971	0.00391629394967198	0.0143694708085866	11626164.6078345	305683.472416252	126006.88383758	462338.18560446	131751.968080685	413145.184583842
Qpetraea	NO_QP_13	0.00150674101543166	200	0.0095006423226971	0.00391629394967198	0.0143694708085866	11635065.756229	305683.472416252	126006.88383758	462338.18560446	131751.968080685	413145.184583842
Qpetraea	NO_QP_13	0.00150674101543166	200	0.0095006423226971	0.00391629394967198	0.0143694708085866	11635065.756229	305683.472416252	126006.88383758	462338.18560446	131751.968080685	413145.184583842
Qpetraea	NO_QP_13	0.00150698671443458	200	0.0095006423226971	0.00391629394967198	0.0143694708085866	11636963.0458268	305683.472416252	126006.88383758	462338.18560446	131751.968080685	413145.184583842
Qpetraea	NO_QP_13	0.00150698671443458	200	0.0095006423226971	0.00391629394967198	0.0143694708085866	11636963.0458268	305683.472416252	126006.88383758	462338.18560446	131751.968080685	413145.184583842
Qpetraea	NO_QP_13	0.00150921323563345	200	0.0095006423226971	0.00391629394967198	0.0143694708085866	11654156.2597177	305683.472416252	126006.88383758	462338.18560446	131751.968080685	413145.184583842
Qpetraea	NO_QP_13	0.00150921323563345	200	0.0095006423226971	0.00391629394967198	0.0143694708085866	11654156.2597177	305683.472416252	126006.88383758	462338.18560446	131751.968080685	413145.184583842
Qpetraea	NO_QP_13	0.00150927923806698	200	0.0095006423226971	0.00391629394967198	0.0143694708085866	11654665.9310192	305683.472416252	126006.88383758	462338.18560446	131751.968080685	413145.184583842
Qpetraea	NO_QP_13	0.00150927923806698	200	0.0095006423226971	0.00391629394967198	0.0143694708085866	11654665.9310192	305683.472416252	126006.88383758	462338.18560446	131751.968080685	413145.184583842
Qpetraea	NO_QP_13	0.00151293762260549	200	0.0095006423226971	0.00391629394967198	0.0143694708085866	11682916.0046756	305683.472416252	126006.88383758	462338.18560446	131751.968080685	413145.184583842
Qpetraea	NO_QP_13	0.00151293762260549	200	0.0095006423226971	0.00391629394967198	0.0143694708085866	11682916.0046756	305683.472416252	126006.88383758	462338.18560446	131751.968080685	413145.184583842
Qpetraea	NO_QP_13	0.00151354079529593	200	0.0095006423226971	0.00391629394967198	0.0143694708085866	11687573.7088489	305683.472416252	126006.88383758	462338.18560446	131751.968080685	413145.184583842
Qpetraea	NO_QP_13	0.00151354079529593	200	0.00945919582896627	0.00391629394967198	0.0143694708085866	11687573.7088489	304349.93014692	126006.88383758	462338.18560446	131679.136802252	413145.184583842
Qpetraea	NO_QP_13	0.00151369185472201	200	0.00945919582896627	0.00391629394967198	0.0143694708085866	11688740.1909036	304349.93014692	126006.88383758	462338.18560446	131679.136802252	413145.184583842
Qpetraea	NO_QP_13	0.00151369185472201	200	0.00945919582896627	0.00391629394967198	0.0143694708085866	11688740.1909036	304349.93014692	126006.88383758	462338.18560446	131679.136802252	413145.184583842
Qpetraea	NO_QP_13	0.00151390906900072	200	0.00945919582896627	0.00391629394967198	0.0143694708085866	11690417.5212411	304349.93014692	126006.88383758	462338.18560446	131679.136802252	413145.184583842
Qpetraea	NO_QP_13	0.00151390906900072	200	0.00945919582896627	0.00391629394967198	0.0143694708085866	11690417.5212411	304349.93014692	126006.88383758	462338.18560446	131679.136802252	413145.184583842
Qpetraea	NO_QP_13	0.00151414414384568	200	0.00945919582896627	0.00391629394967198	0.0143694708085866	11692232.7710091	304349.93014692	126006.88383758	462338.18560446	131679.136802252	413145.184583842
Qpetraea	NO_QP_13	0.00151414414384568	200	0.00945919582896627	0.00391629394967198	0.0143694708085866	11692232.7710091	304349.93014692	126006.88383758	462338.18560446	131679.136802252	413145.184583842
Qpetraea	NO_QP_13	0.00151467005378232	200	0.00945919582896627	0.00391629394967198	0.0143694708085866	11696293.8516009	304349.93014692	126006.88383758	462338.18560446	131679.136802252	413145.184583842
Qpetraea	NO_QP_13	0.00151467005378232	200	0.00945919582896627	0.00391629394967198	0.0143694708085866	11696293.8516009	304349.93014692	126006.88383758	462338.18560446	131679.136802252	413145.184583842
Qpetraea	NO_QP_13	0.00152102991143585	200	0.00945919582896627	0.00391629394967198	0.0143694708085866	11745404.7215123	304349.93014692	126006.88383758	462338.18560446	131679.136802252	413145.184583842
Qpetraea	NO_QP_13	0.00152102991143585	200	0.00945919582896627	0.00391629394967198	0.0143694708085866	11745404.7215123	304349.93014692	126006.88383758	462338.18560446	131679.136802252	413145.184583842
Qpetraea	NO_QP_13	0.00152246773383183	200	0.00945919582896627	0.00391629394967198	0.0143694708085866	11756507.597157	304349.93014692	126006.88383758	462338.18560446	131679.136802252	413145.184583842
Qpetraea	NO_QP_13	0.00152246773383183	200	0.00945919582896627	0.00391629394967198	0.0143694708085866	11756507.597157	304349.93014692	126006.88383758	462338.18560446	131679.136802252	413145.184583842
Qpetraea	NO_QP_13	0.00152331391749679	200	0.00945919582896627	0.00391629394967198	0.0143694708085866	11763041.833952	304349.93014692	126006.88383758	462338.18560446	131679.136802252	413145.184583842
Qpetraea	NO_QP_13	0.00152331391749679	200	0.00945919582896627	0.00391629394967198	0.0143694708085866	11763041.833952	304349.93014692	126006.88383758	462338.18560446	131679.136802252	413145.184583842
Qpetraea	NO_QP_13	0.00152514108224809	200	0.00945919582896627	0.00391629394967198	0.0143694708085866	11777151.214271	304349.93014692	126006.88383758	462338.18560446	131679.136802252	413145.184583842
Qpetraea	NO_QP_13	0.00152514108224809	200	0.00945919582896627	0.00391629394967198	0.0143694708085866	11777151.214271	304349.93014692	126006.88383758	462338.18560446	131679.136802252	413145.184583842
Qpetraea	NO_QP_13	0.00152520724012527	200	0.00945919582896627	0.00391629394967198	0.0143694708085866	11777662.0859094	304349.93014692	126006.88383758	462338.18560446	131679.136802252	413145.184583842
Qpetraea	NO_QP_13	0.00152520724012527	200	0.00945919582896627	0.00391629394967198	0.0143694708085866	11777662.0859094	304349.93014692	126006.88383758	462338.18560446	131679.136802252	413145.184583842
Qpetraea	NO_QP_13	0.00153447211013615	200	0.00945919582896627	0.00391629394967198	0.0143694708085866	11849205.4836768	304349.93014692	126006.88383758	462338.18560446	131679.136802252	413145.184583842
Qpetraea	NO_QP_13	0.00153447211013615	200	0.00945919582896627	0.00391629394967198	0.0143694708085866	11849205.4836768	304349.93014692	126006.88383758	462338.18560446	131679.136802252	413145.184583842
Qpetraea	NO_QP_13	0.00153705063115025	200	0.00945919582896627	0.00391629394967198	0.0143694708085866	11869116.842859	304349.93014692	126006.88383758	462338.18560446	131679.136802252	413145.184583842
Qpetraea	NO_QP_13	0.00153705063115025	200	0.00945919582896627	0.00391629394967198	0.0143694708085866	11869116.842859	304349.93014692	126006.88383758	462338.18560446	131679.136802252	413145.184583842
Qpetraea	NO_QP_13	0.00154135751602469	200	0.00945919582896627	0.00391629394967198	0.0143694708085866	11902374.6411173	304349.93014692	126006.88383758	462338.18560446	131679.136802252	413145.184583842
Qpetraea	NO_QP_13	0.00154135751602469	200	0.00945919582896627	0.00391629394967198	0.0143694708085866	11902374.6411173	304349.93014692	126006.88383758	462338.18560446	131679.136802252	413145.184583842
Qpetraea	NO_QP_13	0.0015424278134948	200	0.00945919582896627	0.00391629394967198	0.0143694708085866	11910639.4864463	304349.93014692	126006.88383758	462338.18560446	131679.136802252	413145.184583842
Qpetraea	NO_QP_13	0.0015424278134948	200	0.00942247547164318	0.00391629394967198	0.0143694708085866	11910639.4864463	303168.451468571	126006.88383758	462338.18560446	131019.410708184	413145.184583842
Qpetraea	NO_QP_13	0.00154735097423555	200	0.00942247547164318	0.00391629394967198	0.0143694708085866	11948656.1717031	303168.451468571	126006.88383758	462338.18560446	131019.410708184	413145.184583842
Qpetraea	NO_QP_13	0.00154735097423555	200	0.00942247547164318	0.00391629394967198	0.0143694708085866	11948656.1717031	303168.451468571	126006.88383758	462338.18560446	131019.410708184	413145.184583842
Qpetraea	NO_QP_13	0.00154757733504724	200	0.00942247547164318	0.00391629394967198	0.0143694708085866	11950404.1316389	303168.451468571	126006.88383758	462338.18560446	131019.410708184	413145.184583842
Qpetraea	NO_QP_13	0.00154757733504724	200	0.00941074686541672	0.00391450800143628	0.0143694708085866	11950404.1316389	302791.083185866	125949.420895633	462338.18560446	128584.558809754	386471.177710842
Qpetraea	NO_QP_13	0.0015477812462606	200	0.00941074686541672	0.00391450800143628	0.0143694708085866	11951978.7356031	302791.083185866	125949.420895633	462338.18560446	128584.558809754	386471.177710842
Qpetraea	NO_QP_13	0.0015477812462606	200	0.00939848632622957	0.00391393543049571	0.0143694708085866	11951978.7356031	302396.599943036	125930.998407198	462338.18560446	128583.524496314	377941.214289037
Qpetraea	NO_QP_13	0.00155040227752773	200	0.00939848632622957	0.00391393543049571	0.0143694708085866	11972218.3592875	302396.599943036	125930.998407198	462338.18560446	128583.524496314	377941.214289037
Qpetraea	NO_QP_13	0.00155040227752773	200	0.00915441704514576	0.00391282425468732	0.0143694708085866	11972218.3592875	294543.662971228	125895.246289811	462338.18560446	128563.130957739	372409.315706597
Qpetraea	NO_QP_13	0.00155115729905283	200	0.00915441704514576	0.00391282425468732	0.0143694708085866	11978048.6413346	294543.662971228	125895.246289811	462338.18560446	128563.130957739	372409.315706597
Qpetraea	NO_QP_13	0.00155115729905283	200	0.00905697384127169	0.00390297045436901	0.0143694708085866	11978048.6413346	291408.424751341	125578.199947523	462338.18560446	128224.159122064	371864.876530359
Qpetraea	NO_QP_13	0.00155268471087775	200	0.00905697384127169	0.00390297045436901	0.0143694708085866	11989843.3272413	291408.424751341	125578.199947523	462338.18560446	128224.159122064	371864.876530359
Qpetraea	NO_QP_13	0.00155268471087775	200	0.0090190003784791	0.00390297045436901	0.0143694708085866	11989843.3272413	290186.627364192	125578.199947523	462338.18560446	128183.440348632	371164.43166286
Qpetraea	NO_QP_13	0.0015538546666859	200	0.0090190003784791	0.00390297045436901	0.0143694708085866	11998877.7350263	290186.627364192	125578.199947523	462338.18560446	128183.440348632	371164.43166286
Qpetraea	NO_QP_13	0.0015538546666859	200	0.00883109885097628	0.00389853454592213	0.0143694708085866	11998877.7350263	284140.889671052	125435.474450519	462338.18560446	128129.880476269	370864.636888132
Qpetraea	NO_QP_13	0.00155576055259724	200	0.00883109885097628	0.00389853454592213	0.0143694708085866	12013595.0007509	284140.889671052	125435.474450519	462338.18560446	128129.880476269	370864.636888132
Qpetraea	NO_QP_13	0.00155576055259724	200	0.00853555701933155	0.00388224387155002	0.0143694708085866	12013595.0007509	274631.821728814	124911.321478443	462338.18560446	127992.482669247	368073.239583226
Qpetraea	NO_QP_13	0.00155579203721059	200	0.00853555701933155	0.00388224387155002	0.0143694708085866	12013838.1251783	274631.821728814	124911.321478443	462338.18560446	127992.482669247	368073.239583226
Qpetraea	NO_QP_13	0.00155579203721059	200	0.00853555701933155	0.00388224387155002	0.0143694708085866	12013838.1251783	274631.821728814	124911.321478443	462338.18560446	127992.482669247	368073.239583226
Qpetraea	NO_QP_13	0.00155637239617075	200	0.00853555701933155	0.00388224387155002	0.0143694708085866	12018319.6615502	274631.821728814	124911.321478443	462338.18560446	127992.482669247	368073.239583226
Qpetraea	NO_QP_13	0.00155637239617075	200	0.00841998260451846	0.00387989445042894	0.0143694708085866	12018319.6615502	270913.211213593	124835.72877828	462338.18560446	127845.776041268	367446.83594573
Qpetraea	NO_QP_13	0.00155753977012389	200	0.00841998260451846	0.00387989445042894	0.0143694708085866	12027334.1322308	270913.211213593	124835.72877828	462338.18560446	127845.776041268	367446.83594573
Qpetraea	NO_QP_13	0.00155753977012389	200	0.00841998260451846	0.00387989445042894	0.0143694708085866	12027334.1322308	270913.211213593	124835.72877828	462338.18560446	127845.776041268	367446.83594573
Qpetraea	NO_QP_13	0.00155781866237347	200	0.00841998260451846	0.00387989445042894	0.0143694708085866	12029487.7403357	270913.211213593	124835.72877828	462338.18560446	127845.776041268	367446.83594573
Qpetraea	NO_QP_13	0.00155781866237347	200	0.00834464706824269	0.00387989445042894	0.0143694708085866	12029487.7403357	268489.287909997	124835.72877828	462338.18560446	127723.20014099	366313.540661392
Qpetraea	NO_QP_13	0.00155892864029066	200	0.00834464706824269	0.00387989445042894	0.0143694708085866	12038058.9983834	268489.287909997	124835.72877828	462338.18560446	127723.20014099	366313.540661392
Qpetraea	NO_QP_13	0.00155892864029066	200	0.00815464752921082	0.00387744313108963	0.0143694708085866	12038058.9983834	262376.046628405	124756.857499666	462338.18560446	127338.708756295	365453.577340005
Qpetraea	NO_QP_13	0.00155911422029353	200	0.00815464752921082	0.00387744313108963	0.0143694708085866	12039492.0485987	262376.046628405	124756.857499666	462338.18560446	127338.708756295	365453.577340005
Qpetraea	NO_QP_13	0.00155911422029353	200	0.00815464752921082	0.00387744313108963	0.0143694708085866	12039492.0485987	262376.046628405	124756.857499666	462338.18560446	127338.708756295	365453.577340005
Qpetraea	NO_QP_13	0.00156117603681117	200	0.00815464752921082	0.00387744313108963	0.0143694708085866	12055413.4116692	262376.046628405	124756.857499666	462338.18560446	127338.708756295	365453.577340005
Qpetraea	NO_QP_13	0.00156117603681117	200	0.00813078454349598	0.00386831899479834	0.0143694708085866	12055413.4116692	261608.254295238	124463.288120925	462338.18560446	127194.168331935	362261.959279981
Qpetraea	NO_QP_13	0.00156223484323799	200	0.00813078454349598	0.00386831899479834	0.0143694708085866	12063589.5230733	261608.254295238	124463.288120925	462338.18560446	127194.168331935	362261.959279981
Qpetraea	NO_QP_13	0.00156223484323799	200	0.00812644659077676	0.00386547676235395	0.0143694708085866	12063589.5230733	261468.680526923	124371.839200577	462338.18560446	127116.341124435	362031.365928973
Qpetraea	NO_QP_13	0.00156275050345468	200	0.00812644659077676	0.00386547676235395	0.0143694708085866	12067571.4552485	261468.680526923	124371.839200577	462338.18560446	127116.341124435	362031.365928973
Qpetraea	NO_QP_13	0.00156275050345468	200	0.00812644659077676	0.00386547676235395	0.0143694708085866	12067571.4552485	261468.680526923	124371.839200577	462338.18560446	127116.341124435	362031.365928973
Qpetraea	NO_QP_13	0.00156371252434863	200	0.00812644659077676	0.00386547676235395	0.0143694708085866	12075000.1880203	261468.680526923	124371.839200577	462338.18560446	127116.341124435	362031.365928973
Qpetraea	NO_QP_13	0.00156371252434863	200	0.00792596791176585	0.00386320922372967	0.0143694708085866	12075000.1880203	255018.272579339	124298.881072383	462338.18560446	127115.814210041	361050.173266314
Qpetraea	NO_QP_13	0.00156404593251311	200	0.00792596791176585	0.00386320922372967	0.0143694708085866	12077574.768441	255018.272579339	124298.881072383	462338.18560446	127115.814210041	361050.173266314
Qpetraea	NO_QP_13	0.00156404593251311	200	0.00792596791176585	0.00386320922372967	0.0143694708085866	12077574.768441	255018.272579339	124298.881072383	462338.18560446	127115.814210041	361050.173266314
Qpetraea	NO_QP_13	0.00156408271095021	200	0.00792596791176585	0.00386320922372967	0.0143694708085866	12077858.7718163	255018.272579339	124298.881072383	462338.18560446	127115.814210041	361050.173266314
Qpetraea	NO_QP_13	0.00156408271095021	200	0.00792596791176585	0.00386320922372967	0.0143694708085866	12077858.7718163	255018.272579339	124298.881072383	462338.18560446	127115.814210041	361050.173266314
Qpetraea	NO_QP_13	0.00156432231990387	200	0.00792596791176585	0.00386320922372967	0.0143694708085866	12079709.0340067	255018.272579339	124298.881072383	462338.18560446	127115.814210041	361050.173266314
Qpetraea	NO_QP_13	0.00156432231990387	200	0.00792596791176585	0.00386320922372967	0.0143694708085866	12079709.0340067	255018.272579339	124298.881072383	462338.18560446	127115.814210041	361050.173266314
Qpetraea	NO_QP_13	0.00156528640014035	200	0.00792596791176585	0.00386320922372967	0.0143694708085866	12087153.6690375	255018.272579339	124298.881072383	462338.18560446	127115.814210041	361050.173266314
Qpetraea	NO_QP_13	0.00156528640014035	200	0.00792596791176585	0.00386320922372967	0.0143694708085866	12087153.6690375	255018.272579339	124298.881072383	462338.18560446	127115.814210041	361050.173266314
Qpetraea	NO_QP_13	0.00156578507926209	200	0.00792596791176585	0.00386320922372967	0.0143694708085866	12091004.4730664	255018.272579339	124298.881072383	462338.18560446	127115.814210041	361050.173266314
Qpetraea	NO_QP_13	0.00156578507926209	200	0.00792596791176585	0.00386320922372967	0.0143694708085866	12091004.4730664	255018.272579339	124298.881072383	462338.18560446	127115.814210041	361050.173266314
Qpetraea	NO_QP_13	0.00156672595986521	200	0.00792596791176585	0.00386320922372967	0.0143694708085866	12098269.9603492	255018.272579339	124298.881072383	462338.18560446	127115.814210041	361050.173266314
Qpetraea	NO_QP_13	0.00156672595986521	200	0.0076972440171189	0.00386320922372967	0.0143694708085866	12098269.9603492	247659.073909875	124298.881072383	462338.18560446	126755.638948853	358555.018942815
Qpetraea	NO_QP_13	0.00156707408860946	200	0.0076972440171189	0.00386320922372967	0.0143694708085866	12100958.2132005	247659.073909875	124298.881072383	462338.18560446	126755.638948853	358555.018942815
Qpetraea	NO_QP_13	0.00156707408860946	200	0.0076972440171189	0.00386320922372967	0.0143694708085866	12100958.2132005	247659.073909875	124298.881072383	462338.18560446	126755.638948853	358555.018942815
Qpetraea	NO_QP_13	0.00156852642208998	200	0.0076972440171189	0.00386320922372967	0.0143694708085866	12112173.1435519	247659.073909875	124298.881072383	462338.18560446	126755.638948853	358555.018942815
Qpetraea	NO_QP_13	0.00156852642208998	200	0.0076972440171189	0.00386320922372967	0.0143694708085866	12112173.1435519	247659.073909875	124298.881072383	462338.18560446	126755.638948853	358555.018942815
Qpetraea	NO_QP_13	0.00156931307766199	200	0.0076972440171189	0.00386320922372967	0.0143694708085866	12118247.7039536	247659.073909875	124298.881072383	462338.18560446	126755.638948853	358555.018942815
Qpetraea	NO_QP_13	0.00156931307766199	200	0.00755626540604014	0.00384541069834246	0.0143694708085866	12118247.7039536	243123.082562424	123726.212945381	462338.18560446	126527.836292597	358502.36653413
Qpetraea	NO_QP_13	0.00157098422626443	200	0.00755626540604014	0.00384541069834246	0.0143694708085866	12131152.3263662	243123.082562424	123726.212945381	462338.18560446	126527.836292597	358502.36653413
Qpetraea	NO_QP_13	0.00157098422626443	200	0.00755626540604014	0.00384541069834246	0.0143694708085866	12131152.3263662	243123.082562424	123726.212945381	462338.18560446	126527.836292597	358502.36653413
Qpetraea	NO_QP_13	0.00157401371418206	200	0.00755626540604014	0.00384541069834246	0.0143694708085866	12154546.0554599	243123.082562424	123726.212945381	462338.18560446	126527.836292597	358502.36653413
Qpetraea	NO_QP_13	0.00157401371418206	200	0.00755626540604014	0.00384541069834246	0.0143694708085866	12154546.0554599	243123.082562424	123726.212945381	462338.18560446	126527.836292597	358502.36653413
Qpetraea	NO_QP_13	0.00157428346249703	200	0.00755626540604014	0.00384541069834246	0.0143694708085866	12156629.0540311	243123.082562424	123726.212945381	462338.18560446	126527.836292597	358502.36653413
Qpetraea	NO_QP_13	0.00157428346249703	200	0.00755626540604014	0.00384541069834246	0.0143694708085866	12156629.0540311	243123.082562424	123726.212945381	462338.18560446	126527.836292597	358502.36653413
Qpetraea	NO_QP_13	0.0015748417497679	200	0.00755626540604014	0.00384541069834246	0.0143694708085866	12160940.1526479	243123.082562424	123726.212945381	462338.18560446	126527.836292597	358502.36653413
Qpetraea	NO_QP_13	0.0015748417497679	200	0.00755626540604014	0.00384541069834246	0.0143694708085866	12160940.1526479	243123.082562424	123726.212945381	462338.18560446	126527.836292597	358502.36653413
Qpetraea	NO_QP_13	0.00157674908608107	200	0.00755626540604014	0.00384541069834246	0.0143694708085866	12175668.6183867	243123.082562424	123726.212945381	462338.18560446	126527.836292597	358502.36653413
Qpetraea	NO_QP_13	0.00157674908608107	200	0.00755626540604014	0.00384541069834246	0.0143694708085866	12175668.6183867	243123.082562424	123726.212945381	462338.18560446	126527.836292597	358502.36653413
Qpetraea	NO_QP_13	0.00157715568851579	200	0.00755626540604014	0.00384541069834246	0.0143694708085866	12178808.4055274	243123.082562424	123726.212945381	462338.18560446	126527.836292597	358502.36653413
Qpetraea	NO_QP_13	0.00157715568851579	200	0.00755626540604014	0.00384541069834246	0.0143694708085866	12178808.4055274	243123.082562424	123726.212945381	462338.18560446	126527.836292597	358502.36653413
Qpetraea	NO_QP_13	0.00157754067793859	200	0.00755626540604014	0.00384541069834246	0.0143694708085866	12181781.2968231	243123.082562424	123726.212945381	462338.18560446	126527.836292597	358502.36653413
Qpetraea	NO_QP_13	0.00157754067793859	200	0.00755626540604014	0.00384541069834246	0.0143694708085866	12181781.2968231	243123.082562424	123726.212945381	462338.18560446	126527.836292597	358502.36653413
Qpetraea	NO_QP_13	0.00157767497264312	200	0.00755626540604014	0.00384541069834246	0.0143694708085866	12182818.3215685	243123.082562424	123726.212945381	462338.18560446	126527.836292597	358502.36653413
Qpetraea	NO_QP_13	0.00157767497264312	200	0.00755626540604014	0.00384541069834246	0.0143694708085866	12182818.3215685	243123.082562424	123726.212945381	462338.18560446	126527.836292597	358502.36653413
Qpetraea	NO_QP_13	0.00157939798869934	200	0.00755626540604014	0.00384541069834246	0.0143694708085866	12196123.4648598	243123.082562424	123726.212945381	462338.18560446	126527.836292597	358502.36653413
Qpetraea	NO_QP_13	0.00157939798869934	200	0.00755626540604014	0.00384541069834246	0.0143694708085866	12196123.4648598	243123.082562424	123726.212945381	462338.18560446	126527.836292597	358502.36653413
Qpetraea	NO_QP_13	0.00157965428816684	200	0.00755626540604014	0.00384541069834246	0.0143694708085866	12198102.6113269	243123.082562424	123726.212945381	462338.18560446	126527.836292597	358502.36653413
Qpetraea	NO_QP_13	0.00157965428816684	200	0.00748498820892046	0.00384172841213462	0.0143694708085866	12198102.6113269	240829.736451752	123607.735268167	462338.18560446	126447.550151259	358013.311915286
Qpetraea	NO_QP_13	0.00158064789985303	200	0.00748498820892046	0.00384172841213462	0.0143694708085866	12205775.2884404	240829.736451752	123607.735268167	462338.18560446	126447.550151259	358013.311915286
Qpetraea	NO_QP_13	0.00158064789985303	200	0.00748498820892046	0.00384172841213462	0.0143694708085866	12205775.2884404	240829.736451752	123607.735268167	462338.18560446	126447.550151259	358013.311915286
Qpetraea	NO_QP_13	0.00158132201943559	200	0.00748498820892046	0.00384172841213462	0.0143694708085866	12210980.8450625	240829.736451752	123607.735268167	462338.18560446	126447.550151259	358013.311915286
Qpetraea	NO_QP_13	0.00158132201943559	200	0.00738298869900237	0.00383673630924654	0.0143694708085866	12210980.8450625	237547.8989383	123447.114197122	462338.18560446	126415.896256935	355743.794044423
Qpetraea	NO_QP_13	0.0015826937263887	200	0.00738298869900237	0.00383673630924654	0.0143694708085866	12221573.1767467	237547.8989383	123447.114197122	462338.18560446	126415.896256935	355743.794044423
Qpetraea	NO_QP_13	0.0015826937263887	200	0.00738298869900237	0.00383673630924654	0.0143694708085866	12221573.1767467	237547.8989383	123447.114197122	462338.18560446	126415.896256935	355743.794044423
Qpetraea	NO_QP_13	0.00158280224452561	200	0.00738298869900237	0.00383673630924654	0.0143694708085866	12222411.1546379	237547.8989383	123447.114197122	462338.18560446	126415.896256935	355743.794044423
Qpetraea	NO_QP_13	0.00158280224452561	200	0.00738298869900237	0.00383673630924654	0.0143694708085866	12222411.1546379	237547.8989383	123447.114197122	462338.18560446	126415.896256935	355743.794044423
Qpetraea	NO_QP_13	0.00158574811039028	200	0.00738298869900237	0.00383673630924654	0.0143694708085866	12245159.1535929	237547.8989383	123447.114197122	462338.18560446	126415.896256935	355743.794044423
Qpetraea	NO_QP_13	0.00158574811039028	200	0.00738298869900237	0.00383673630924654	0.0143694708085866	12245159.1535929	237547.8989383	123447.114197122	462338.18560446	126415.896256935	355743.794044423
Qpetraea	NO_QP_13	0.00158604168490117	200	0.00738298869900237	0.00383673630924654	0.0143694708085866	12247426.138233	237547.8989383	123447.114197122	462338.18560446	126415.896256935	355743.794044423
Qpetraea	NO_QP_13	0.00158604168490117	200	0.00738298869900237	0.00383673630924654	0.0143694708085866	12247426.138233	237547.8989383	123447.114197122	462338.18560446	126415.896256935	355743.794044423
Qpetraea	NO_QP_13	0.00158831191936552	200	0.00738298869900237	0.00383673630924654	0.0143694708085866	12264956.9062975	237547.8989383	123447.114197122	462338.18560446	126415.896256935	355743.794044423
Qpetraea	NO_QP_13	0.00158831191936552	200	0.00738298869900237	0.00383673630924654	0.0143694708085866	12264956.9062975	237547.8989383	123447.114197122	462338.18560446	126415.896256935	355743.794044423
Qpetraea	NO_QP_13	0.00159196996240221	200	0.00738298869900237	0.00383673630924654	0.0143694708085866	12293204.3428742	237547.8989383	123447.114197122	462338.18560446	126415.896256935	355743.794044423
Qpetraea	NO_QP_13	0.00159196996240221	200	0.00738298869900237	0.00383673630924654	0.0143694708085866	12293204.3428742	237547.8989383	123447.114197122	462338.18560446	126415.896256935	355743.794044423
Qpetraea	NO_QP_13	0.00159390791396776	200	0.00738298869900237	0.00383673630924654	0.0143694708085866	12308169.2198283	237547.8989383	123447.114197122	462338.18560446	126415.896256935	355743.794044423
Qpetraea	NO_QP_13	0.00159390791396776	200	0.00738298869900237	0.00383673630924654	0.0143694708085866	12308169.2198283	237547.8989383	123447.114197122	462338.18560446	126415.896256935	355743.794044423
Qpetraea	NO_QP_13	0.00159420027366499	200	0.00738298869900237	0.00383673630924654	0.0143694708085866	12310426.8236679	237547.8989383	123447.114197122	462338.18560446	126415.896256935	355743.794044423
Qpetraea	NO_QP_13	0.00159420027366499	200	0.00738298869900237	0.00383673630924654	0.0143694708085866	12310426.8236679	237547.8989383	123447.114197122	462338.18560446	126415.896256935	355743.794044423
Qpetraea	NO_QP_13	0.00159490655215034	200	0.00738298869900237	0.00383673630924654	0.0143694708085866	12315880.7115857	237547.8989383	123447.114197122	462338.18560446	126415.896256935	355743.794044423
Qpetraea	NO_QP_13	0.00159490655215034	200	0.00738298869900237	0.00383673630924654	0.0143694708085866	12315880.7115857	237547.8989383	123447.114197122	462338.18560446	126415.896256935	355743.794044423
Qpetraea	NO_QP_13	0.00159515544112376	200	0.00738298869900237	0.00383673630924654	0.0143694708085866	12317802.6341603	237547.8989383	123447.114197122	462338.18560446	126415.896256935	355743.794044423
Qpetraea	NO_QP_13	0.00159515544112376	200	0.0073170963374869	0.00382029854964869	0.0143694708085866	12317802.6341603	235427.810086451	122918.228753176	462338.18560446	126266.311115138	353417.993910162
Qpetraea	NO_QP_13	0.00159561979090569	200	0.0073170963374869	0.00382029854964869	0.0143694708085866	12321388.3467621	235427.810086451	122918.228753176	462338.18560446	126266.311115138	353417.993910162
Qpetraea	NO_QP_13	0.00159561979090569	200	0.00729557943693956	0.00381468262344241	0.0143694708085866	12321388.3467621	234735.503119034	122737.536146796	462338.18560446	126056.735793838	350151.983343872
Qpetraea	NO_QP_13	0.00159854745979291	200	0.00729557943693956	0.00381468262344241	0.0143694708085866	12343995.8285167	234735.503119034	122737.536146796	462338.18560446	126056.735793838	350151.983343872
Qpetraea	NO_QP_13	0.00159854745979291	200	0.00729557943693956	0.00381468262344241	0.0143694708085866	12343995.8285167	234735.503119034	122737.536146796	462338.18560446	126056.735793838	350151.983343872
Qpetraea	NO_QP_13	0.00160430927826004	200	0.00729557943693956	0.00381468262344241	0.0143694708085866	12388488.6352126	234735.503119034	122737.536146796	462338.18560446	126056.735793838	350151.983343872
Qpetraea	NO_QP_13	0.00160430927826004	200	0.00729557943693956	0.00381468262344241	0.0143694708085866	12388488.6352126	234735.503119034	122737.536146796	462338.18560446	126056.735793838	350151.983343872
Qpetraea	NO_QP_13	0.00160442810034847	200	0.00729557943693956	0.00381468262344241	0.0143694708085866	12389406.180297	234735.503119034	122737.536146796	462338.18560446	126056.735793838	350151.983343872
Qpetraea	NO_QP_13	0.00160442810034847	200	0.00729557943693956	0.00381468262344241	0.0143694708085866	12389406.180297	234735.503119034	122737.536146796	462338.18560446	126056.735793838	350151.983343872
Qpetraea	NO_QP_13	0.00160529019237217	200	0.00729557943693956	0.00381468262344241	0.0143694708085866	12396063.2615612	234735.503119034	122737.536146796	462338.18560446	126056.735793838	350151.983343872
Qpetraea	NO_QP_13	0.00160529019237217	200	0.00729557943693956	0.00381468262344241	0.0143694708085866	12396063.2615612	234735.503119034	122737.536146796	462338.18560446	126056.735793838	350151.983343872
Qpetraea	NO_QP_13	0.00160863704264105	200	0.00729557943693956	0.00381468262344241	0.0143694708085866	12421907.6651819	234735.503119034	122737.536146796	462338.18560446	126056.735793838	350151.983343872
Qpetraea	NO_QP_13	0.00160863704264105	200	0.00729557943693956	0.00381468262344241	0.0143694708085866	12421907.6651819	234735.503119034	122737.536146796	462338.18560446	126056.735793838	350151.983343872
Qpetraea	NO_QP_13	0.001609795621564	200	0.00729557943693956	0.00381468262344241	0.0143694708085866	12430854.2205715	234735.503119034	122737.536146796	462338.18560446	126056.735793838	350151.983343872
Qpetraea	NO_QP_13	0.001609795621564	200	0.00729557943693956	0.00381468262344241	0.0143694708085866	12430854.2205715	234735.503119034	122737.536146796	462338.18560446	126056.735793838	350151.983343872
Qpetraea	NO_QP_13	0.00161054578941477	200	0.00729557943693956	0.00381468262344241	0.0143694708085866	12436647.0225079	234735.503119034	122737.536146796	462338.18560446	126056.735793838	350151.983343872
Qpetraea	NO_QP_13	0.00161054578941477	200	0.00729557943693956	0.00381468262344241	0.0143694708085866	12436647.0225079	234735.503119034	122737.536146796	462338.18560446	126056.735793838	350151.983343872
Qpetraea	NO_QP_13	0.00161289786260679	200	0.00729557943693956	0.00381468262344241	0.0143694708085866	12454809.7498594	234735.503119034	122737.536146796	462338.18560446	126056.735793838	350151.983343872
Qpetraea	NO_QP_13	0.00161289786260679	200	0.00726518283451729	0.00365377896820776	0.0140180274931097	12454809.7498594	233757.491458085	117560.45586254	451030.485621292	126006.88383758	348430.690626743
Qpetraea	NO_QP_13	0.00161313995122618	200	0.00726518283451729	0.00365377896820776	0.0140180274931097	12456679.1600477	233757.491458085	117560.45586254	451030.485621292	126006.88383758	348430.690626743
Qpetraea	NO_QP_13	0.00161313995122618	200	0.00726518283451729	0.00365377896820776	0.0140180274931097	12456679.1600477	233757.491458085	117560.45586254	451030.485621292	126006.88383758	348430.690626743
Qpetraea	NO_QP_13	0.00161326915494061	200	0.00726518283451729	0.00365377896820776	0.0140180274931097	12457676.8721283	233757.491458085	117560.45586254	451030.485621292	126006.88383758	348430.690626743
Qpetraea	NO_QP_13	0.00161326915494061	200	0.00706671785839059	0.00365377896820776	0.0137426123791778	12457676.8721283	227371.874465592	117560.45586254	442168.995469042	125949.420895633	347995.927705809
Qpetraea	NO_QP_13	0.00161431709926421	200	0.00706671785839059	0.00365377896820776	0.0137426123791778	12465769.1062873	227371.874465592	117560.45586254	442168.995469042	125949.420895633	347995.927705809
Qpetraea	NO_QP_13	0.00161431709926421	200	0.00706671785839059	0.00365377896820776	0.0137426123791778	12465769.1062873	227371.874465592	117560.45586254	442168.995469042	125949.420895633	347995.927705809
Qpetraea	NO_QP_13	0.00161546444802385	200	0.00706671785839059	0.00365377896820776	0.0137426123791778	12474628.9422691	227371.874465592	117560.45586254	442168.995469042	125949.420895633	347995.927705809
Qpetraea	NO_QP_13	0.00161546444802385	200	0.00706671785839059	0.00365377896820776	0.0137426123791778	12474628.9422691	227371.874465592	117560.45586254	442168.995469042	125949.420895633	347995.927705809
Qpetraea	NO_QP_13	0.00161702213847274	200	0.00706671785839059	0.00365377896820776	0.0137426123791778	12486657.4399439	227371.874465592	117560.45586254	442168.995469042	125949.420895633	347995.927705809
Qpetraea	NO_QP_13	0.00161702213847274	200	0.00706671785839059	0.00365377896820776	0.0137426123791778	12486657.4399439	227371.874465592	117560.45586254	442168.995469042	125949.420895633	347995.927705809
Qpetraea	NO_QP_13	0.00161872004449244	200	0.00706671785839059	0.00365377896820776	0.0137426123791778	12499768.6833393	227371.874465592	117560.45586254	442168.995469042	125949.420895633	347995.927705809
Qpetraea	NO_QP_13	0.00161872004449244	200	0.00697417365397306	0.00288410654671791	0.0117464129401033	12499768.6833393	224394.261710845	92796.2209368696	377941.214289037	125930.998407198	347946.475814183
Qpetraea	NO_QP_13	0.00161876373009156	200	0.00697417365397306	0.00288410654671791	0.0117464129401033	12500106.023873	224394.261710845	92796.2209368696	377941.214289037	125930.998407198	347946.475814183
Qpetraea	NO_QP_13	0.00161876373009156	200	0.0069647456426381	0.00283917458804006	0.011574481532161	12500106.023873	224090.915142796	91350.5337207227	372409.315706597	125895.246289811	347856.158784015
Qpetraea	NO_QP_13	0.001620122331919	200	0.0069647456426381	0.00283917458804006	0.011574481532161	12510597.1576757	224090.915142796	91350.5337207227	372409.315706597	125895.246289811	347856.158784015
Qpetraea	NO_QP_13	0.001620122331919	200	0.00696090201758472	0.00280608223186212	0.0115575603625636	12510597.1576757	223967.246383035	90285.7860959497	371864.876530359	125605.218946716	347848.508767631
Qpetraea	NO_QP_13	0.00162044571098871	200	0.00696090201758472	0.00280608223186212	0.0115575603625636	12513094.2933491	223967.246383035	90285.7860959497	371864.876530359	125605.218946716	347848.508767631
Qpetraea	NO_QP_13	0.00162044571098871	200	0.00696090201758472	0.00280608223186212	0.0115575603625636	12513094.2933491	223967.246383035	90285.7860959497	371864.876530359	125605.218946716	347848.508767631
Qpetraea	NO_QP_13	0.00162190397939487	200	0.00696090201758472	0.00280608223186212	0.0115575603625636	12524355.0532423	223967.246383035	90285.7860959497	371864.876530359	125605.218946716	347848.508767631
Qpetraea	NO_QP_13	0.00162190397939487	200	0.00689927179166181	0.00280608223186212	0.0115357905360817	12524355.0532423	221984.291881011	90285.7860959497	371164.43166286	125578.199947523	347009.778144779
Qpetraea	NO_QP_13	0.0016233259404771	200	0.00689927179166181	0.00280608223186212	0.0115357905360817	12535335.4476996	221984.291881011	90285.7860959497	371164.43166286	125578.199947523	347009.778144779
Qpetraea	NO_QP_13	0.0016233259404771	200	0.00689927179166181	0.00280608223186212	0.0115357905360817	12535335.4476996	221984.291881011	90285.7860959497	371164.43166286	125578.199947523	347009.778144779
Qpetraea	NO_QP_13	0.00162390723691094	200	0.00689927179166181	0.00280608223186212	0.0115357905360817	12539824.2232505	221984.291881011	90285.7860959497	371164.43166286	125578.199947523	347009.778144779
Qpetraea	NO_QP_13	0.00162390723691094	200	0.00689927179166181	0.00280608223186212	0.0115357905360817	12539824.2232505	221984.291881011	90285.7860959497	371164.43166286	125578.199947523	347009.778144779
Qpetraea	NO_QP_13	0.00162404555421921	200	0.00689927179166181	0.00280608223186212	0.0115357905360817	12540892.310573	221984.291881011	90285.7860959497	371164.43166286	125578.199947523	347009.778144779
Qpetraea	NO_QP_13	0.00162404555421921	200	0.00689927179166181	0.00280608223186212	0.0115357905360817	12540892.310573	221984.291881011	90285.7860959497	371164.43166286	125578.199947523	347009.778144779
Qpetraea	NO_QP_13	0.00162672548017117	200	0.00689927179166181	0.00280608223186212	0.0115357905360817	12561586.7194685	221984.291881011	90285.7860959497	371164.43166286	125578.199947523	347009.778144779
Qpetraea	NO_QP_13	0.00162672548017117	200	0.00689927179166181	0.00280776324919452	0.0115357905360817	12561586.7194685	221984.291881011	90339.8728827065	371164.43166286	125605.218946716	347009.778144779
Qpetraea	NO_QP_13	0.00162708689599468	200	0.00689927179166181	0.00280776324919452	0.0115357905360817	12564377.5752485	221984.291881011	90339.8728827065	371164.43166286	125605.218946716	347009.778144779
Qpetraea	NO_QP_13	0.00162708689599468	200	0.00689927179166181	0.00280776324919452	0.0115357905360817	12564377.5752485	221984.291881011	90339.8728827065	371164.43166286	125605.218946716	347009.778144779
Qpetraea	NO_QP_13	0.00162739052699469	200	0.00689927179166181	0.00280776324919452	0.0115357905360817	12566722.2161752	221984.291881011	90339.8728827065	371164.43166286	125605.218946716	347009.778144779
Qpetraea	NO_QP_13	0.00162739052699469	200	0.00689927179166181	0.00280776324919452	0.0115357905360817	12566722.2161752	221984.291881011	90339.8728827065	371164.43166286	125605.218946716	347009.778144779
Qpetraea	NO_QP_13	0.00163053089351496	200	0.00689927179166181	0.00280776324919452	0.0115357905360817	12590972.1506947	221984.291881011	90339.8728827065	371164.43166286	125605.218946716	347009.778144779
Qpetraea	NO_QP_13	0.00163053089351496	200	0.00689927179166181	0.00280776324919452	0.0115357905360817	12590972.1506947	221984.291881011	90339.8728827065	371164.43166286	125605.218946716	347009.778144779
Qpetraea	NO_QP_13	0.00163075428584093	200	0.00689927179166181	0.00280776324919452	0.0115357905360817	12592697.1879609	221984.291881011	90339.8728827065	371164.43166286	125605.218946716	347009.778144779
Qpetraea	NO_QP_13	0.00163075428584093	200	0.00689927179166181	0.00280776324919452	0.0115357905360817	12592697.1879609	221984.291881011	90339.8728827065	371164.43166286	125605.218946716	347009.778144779
Qpetraea	NO_QP_13	0.00163077277039315	200	0.00689927179166181	0.00280776324919452	0.0115357905360817	12592839.9258158	221984.291881011	90339.8728827065	371164.43166286	125605.218946716	347009.778144779
Qpetraea	NO_QP_13	0.00163077277039315	200	0.00689927179166181	0.00280776324919452	0.0115357905360817	12592839.9258158	221984.291881011	90339.8728827065	371164.43166286	125605.218946716	347009.778144779
Qpetraea	NO_QP_13	0.00163442143110182	200	0.00689927179166181	0.00280776324919452	0.0115357905360817	12621014.9119832	221984.291881011	90339.8728827065	371164.43166286	125605.218946716	347009.778144779
Qpetraea	NO_QP_13	0.00163442143110182	200	0.00689927179166181	0.00280776324919452	0.0115357905360817	12621014.9119832	221984.291881011	90339.8728827065	371164.43166286	125605.218946716	347009.778144779
Qpetraea	NO_QP_13	0.00163612881726293	200	0.00689927179166181	0.00280776324919452	0.0115357905360817	12634199.3611037	221984.291881011	90339.8728827065	371164.43166286	125605.218946716	347009.778144779
Qpetraea	NO_QP_13	0.00163612881726293	200	0.00689927179166181	0.00280776324919452	0.0115357905360817	12634199.3611037	221984.291881011	90339.8728827065	371164.43166286	125605.218946716	347009.778144779
Qpetraea	NO_QP_13	0.00163618309307476	200	0.00689927179166181	0.00280776324919452	0.0115357905360817	12634618.4793417	221984.291881011	90339.8728827065	371164.43166286	125605.218946716	347009.778144779
Qpetraea	NO_QP_13	0.00163618309307476	200	0.00689927179166181	0.00280776324919452	0.0115357905360817	12634618.4793417	221984.291881011	90339.8728827065	371164.43166286	125605.218946716	347009.778144779
Qpetraea	NO_QP_13	0.00163930795358594	200	0.00689927179166181	0.00280776324919452	0.0115357905360817	12658748.6763393	221984.291881011	90339.8728827065	371164.43166286	125605.218946716	347009.778144779
Qpetraea	NO_QP_13	0.00163930795358594	200	0.00689927179166181	0.00280776324919452	0.0115357905360817	12658748.6763393	221984.291881011	90339.8728827065	371164.43166286	125605.218946716	347009.778144779
Qpetraea	NO_QP_13	0.00163967257137235	200	0.00689927179166181	0.00280776324919452	0.0115357905360817	12661564.2577016	221984.291881011	90339.8728827065	371164.43166286	125605.218946716	347009.778144779
Qpetraea	NO_QP_13	0.00163967257137235	200	0.00689927179166181	0.00280776324919452	0.0115357905360817	12661564.2577016	221984.291881011	90339.8728827065	371164.43166286	125605.218946716	347009.778144779
Qpetraea	NO_QP_13	0.0016401741172146	200	0.00689927179166181	0.00280776324919452	0.0115357905360817	12665437.1985683	221984.291881011	90339.8728827065	371164.43166286	125605.218946716	347009.778144779
Qpetraea	NO_QP_13	0.0016401741172146	200	0.00689927179166181	0.00280776324919452	0.0115357905360817	12665437.1985683	221984.291881011	90339.8728827065	371164.43166286	125605.218946716	347009.778144779
Qpetraea	NO_QP_13	0.00164113613686327	200	0.00689927179166181	0.00280776324919452	0.0115357905360817	12672865.9217241	221984.291881011	90339.8728827065	371164.43166286	125605.218946716	347009.778144779
Qpetraea	NO_QP_13	0.00164113613686327	200	0.00689927179166181	0.00280776324919452	0.0115357905360817	12672865.9217241	221984.291881011	90339.8728827065	371164.43166286	125605.218946716	347009.778144779
Qpetraea	NO_QP_13	0.00164207728101584	200	0.00689927179166181	0.00280776324919452	0.0115357905360817	12680133.4441378	221984.291881011	90339.8728827065	371164.43166286	125605.218946716	347009.778144779
Qpetraea	NO_QP_13	0.00164207728101584	200	0.00689927179166181	0.00280776324919452	0.0115357905360817	12680133.4441378	221984.291881011	90339.8728827065	371164.43166286	125605.218946716	347009.778144779
Qpetraea	NO_QP_13	0.0016446236350433	200	0.00689927179166181	0.00280776324919452	0.0115357905360817	12699796.4096007	221984.291881011	90339.8728827065	371164.43166286	125605.218946716	347009.778144779
Qpetraea	NO_QP_13	0.0016446236350433	200	0.00689927179166181	0.00280776324919452	0.0115357905360817	12699796.4096007	221984.291881011	90339.8728827065	371164.43166286	125605.218946716	347009.778144779
Qpetraea	NO_QP_13	0.00164471078390734	200	0.00689927179166181	0.00280776324919452	0.0115357905360817	12700469.3738019	221984.291881011	90339.8728827065	371164.43166286	125605.218946716	347009.778144779
Qpetraea	NO_QP_13	0.00164471078390734	200	0.00689927179166181	0.00280776324919452	0.0115357905360817	12700469.3738019	221984.291881011	90339.8728827065	371164.43166286	125605.218946716	347009.778144779
Qpetraea	NO_QP_13	0.00164487594099972	200	0.00689927179166181	0.00280776324919452	0.0115357905360817	12701744.7181446	221984.291881011	90339.8728827065	371164.43166286	125605.218946716	347009.778144779
Qpetraea	NO_QP_13	0.00164487594099972	200	0.00689927179166181	0.00280776324919452	0.0115357905360817	12701744.7181446	221984.291881011	90339.8728827065	371164.43166286	125605.218946716	347009.778144779
Qpetraea	NO_QP_13	0.00164538438811617	200	0.00689927179166181	0.00280776324919452	0.0115357905360817	12705670.950704	221984.291881011	90339.8728827065	371164.43166286	125605.218946716	347009.778144779
Qpetraea	NO_QP_13	0.00164538438811617	200	0.00689927179166181	0.00280776324919452	0.0115357905360817	12705670.950704	221984.291881011	90339.8728827065	371164.43166286	125605.218946716	347009.778144779
Qpetraea	NO_QP_13	0.00164566971838642	200	0.00689927179166181	0.00280776324919452	0.0115357905360817	12707874.2732542	221984.291881011	90339.8728827065	371164.43166286	125605.218946716	347009.778144779
Qpetraea	NO_QP_13	0.00164566971838642	200	0.00689927179166181	0.00280776324919452	0.0115357905360817	12707874.2732542	221984.291881011	90339.8728827065	371164.43166286	125605.218946716	347009.778144779
Qpetraea	NO_QP_13	0.00164674435436272	200	0.00689927179166181	0.00280776324919452	0.0115357905360817	12716172.6205616	221984.291881011	90339.8728827065	371164.43166286	125605.218946716	347009.778144779
Qpetraea	NO_QP_13	0.00164674435436272	200	0.00689927179166181	0.00280776324919452	0.0115357905360817	12716172.6205616	221984.291881011	90339.8728827065	371164.43166286	125605.218946716	347009.778144779
Qpetraea	NO_QP_13	0.00164687913256741	200	0.00689927179166181	0.00280776324919452	0.0115357905360817	12717213.3788989	221984.291881011	90339.8728827065	371164.43166286	125605.218946716	347009.778144779
Qpetraea	NO_QP_13	0.00164687913256741	200	0.00689927179166181	0.00280776324919452	0.0115357905360817	12717213.3788989	221984.291881011	90339.8728827065	371164.43166286	125605.218946716	347009.778144779
Qpetraea	NO_QP_13	0.00164741840288826	200	0.00689927179166181	0.00280776324919452	0.0115357905360817	12721377.6284807	221984.291881011	90339.8728827065	371164.43166286	125605.218946716	347009.778144779
Qpetraea	NO_QP_13	0.00164741840288826	200	0.00689927179166181	0.00280776324919452	0.0115357905360817	12721377.6284807	221984.291881011	90339.8728827065	371164.43166286	125605.218946716	347009.778144779
Qpetraea	NO_QP_13	0.00165149442625073	200	0.00689927179166181	0.00280776324919452	0.0115357905360817	12752852.7123608	221984.291881011	90339.8728827065	371164.43166286	125605.218946716	347009.778144779
Qpetraea	NO_QP_13	0.00165149442625073	200	0.00689927179166181	0.00280776324919452	0.0115357905360817	12752852.7123608	221984.291881011	90339.8728827065	371164.43166286	125605.218946716	347009.778144779
Qpetraea	NO_QP_13	0.00165256674637037	200	0.00689927179166181	0.00280776324919452	0.0115357905360817	12761133.1766052	221984.291881011	90339.8728827065	371164.43166286	125605.218946716	347009.778144779
Qpetraea	NO_QP_13	0.00165256674637037	200	0.00689927179166181	0.00280776324919452	0.0115357905360817	12761133.1766052	221984.291881011	90339.8728827065	371164.43166286	125605.218946716	347009.778144779
Qpetraea	NO_QP_13	0.00165364214969016	200	0.00689927179166181	0.00280776324919452	0.0115357905360817	12769437.4493448	221984.291881011	90339.8728827065	371164.43166286	125605.218946716	347009.778144779
Qpetraea	NO_QP_13	0.00165364214969016	200	0.00689927179166181	0.00280776324919452	0.0115357905360817	12769437.4493448	221984.291881011	90339.8728827065	371164.43166286	125605.218946716	347009.778144779
Qpetraea	NO_QP_13	0.00165472607002183	200	0.00689927179166181	0.00280776324919452	0.0115357905360817	12777807.490516	221984.291881011	90339.8728827065	371164.43166286	125605.218946716	347009.778144779
Qpetraea	NO_QP_13	0.00165472607002183	200	0.00689927179166181	0.00280776324919452	0.0115357905360817	12777807.490516	221984.291881011	90339.8728827065	371164.43166286	125605.218946716	347009.778144779
Qpetraea	NO_QP_13	0.00165506318815379	200	0.00689927179166181	0.00280776324919452	0.0115357905360817	12780410.7193343	221984.291881011	90339.8728827065	371164.43166286	125605.218946716	347009.778144779
Qpetraea	NO_QP_13	0.00165506318815379	200	0.00689927179166181	0.00280776324919452	0.0115357905360817	12780410.7193343	221984.291881011	90339.8728827065	371164.43166286	125605.218946716	347009.778144779
Qpetraea	NO_QP_13	0.00165515839434576	200	0.00689927179166181	0.00280776324919452	0.0115357905360817	12781145.9022839	221984.291881011	90339.8728827065	371164.43166286	125605.218946716	347009.778144779
Qpetraea	NO_QP_13	0.00165515839434576	200	0.00689927179166181	0.00280776324919452	0.0115357905360817	12781145.9022839	221984.291881011	90339.8728827065	371164.43166286	125605.218946716	347009.778144779
Qpetraea	NO_QP_13	0.00165562468593903	200	0.00689927179166181	0.00280776324919452	0.0115357905360817	12784746.6095678	221984.291881011	90339.8728827065	371164.43166286	125605.218946716	347009.778144779
Qpetraea	NO_QP_13	0.00165562468593903	200	0.00689927179166181	0.00280776324919452	0.0115357905360817	12784746.6095678	221984.291881011	90339.8728827065	371164.43166286	125605.218946716	347009.778144779
Qpetraea	NO_QP_13	0.00165655956442514	200	0.00689927179166181	0.00280776324919452	0.0115357905360817	12791965.7484567	221984.291881011	90339.8728827065	371164.43166286	125605.218946716	347009.778144779
Qpetraea	NO_QP_13	0.00165655956442514	200	0.00689927179166181	0.00280776324919452	0.0115357905360817	12791965.7484567	221984.291881011	90339.8728827065	371164.43166286	125605.218946716	347009.778144779
Qpetraea	NO_QP_13	0.00165711928187348	200	0.00689927179166181	0.00280776324919452	0.0115357905360817	12796287.8909149	221984.291881011	90339.8728827065	371164.43166286	125605.218946716	347009.778144779
Qpetraea	NO_QP_13	0.00165711928187348	200	0.00689927179166181	0.00280776324919452	0.0115357905360817	12796287.8909149	221984.291881011	90339.8728827065	371164.43166286	125605.218946716	347009.778144779
Qpetraea	NO_QP_13	0.00165805868333995	200	0.00689927179166181	0.00280776324919452	0.0115357905360817	12803541.9562931	221984.291881011	90339.8728827065	371164.43166286	125605.218946716	347009.778144779
Qpetraea	NO_QP_13	0.00165805868333995	200	0.00689927179166181	0.00280776324919452	0.0115357905360817	12803541.9562931	221984.291881011	90339.8728827065	371164.43166286	125605.218946716	347009.778144779
Qpetraea	NO_QP_13	0.00165849671399972	200	0.00689927179166181	0.00280776324919452	0.0115357905360817	12806924.4324303	221984.291881011	90339.8728827065	371164.43166286	125605.218946716	347009.778144779
Qpetraea	NO_QP_13	0.00165849671399972	200	0.00689927179166181	0.00280776324919452	0.0115357905360817	12806924.4324303	221984.291881011	90339.8728827065	371164.43166286	125605.218946716	347009.778144779
Qpetraea	NO_QP_13	0.00166093636352012	200	0.00689927179166181	0.00280776324919452	0.0115357905360817	12825763.4248658	221984.291881011	90339.8728827065	371164.43166286	125605.218946716	347009.778144779
Qpetraea	NO_QP_13	0.00166093636352012	200	0.00689927179166181	0.00280776324919452	0.0115357905360817	12825763.4248658	221984.291881011	90339.8728827065	371164.43166286	125605.218946716	347009.778144779
Qpetraea	NO_QP_13	0.00166100074461852	200	0.00689927179166181	0.00280776324919452	0.0115357905360817	12826260.5762048	221984.291881011	90339.8728827065	371164.43166286	125605.218946716	347009.778144779
Qpetraea	NO_QP_13	0.00166100074461852	200	0.00689927179166181	0.00280776324919452	0.0115357905360817	12826260.5762048	221984.291881011	90339.8728827065	371164.43166286	125605.218946716	347009.778144779
Qpetraea	NO_QP_13	0.00167106162502403	200	0.00689927179166181	0.00280776324919452	0.0115357905360817	12903950.7723863	221984.291881011	90339.8728827065	371164.43166286	125605.218946716	347009.778144779
Qpetraea	NO_QP_13	0.00167106162502403	200	0.00689927179166181	0.00280776324919452	0.0115357905360817	12903950.7723863	221984.291881011	90339.8728827065	371164.43166286	125605.218946716	347009.778144779
Qpetraea	NO_QP_13	0.00167242259974638	200	0.00689927179166181	0.00280776324919452	0.0115357905360817	12914460.2297018	221984.291881011	90339.8728827065	371164.43166286	125605.218946716	347009.778144779
Qpetraea	NO_QP_13	0.00167242259974638	200	0.00689927179166181	0.00280776324919452	0.0115357905360817	12914460.2297018	221984.291881011	90339.8728827065	371164.43166286	125605.218946716	347009.778144779
Qpetraea	NO_QP_13	0.00167323971320768	200	0.00689927179166181	0.00280776324919452	0.0115357905360817	12920769.9861597	221984.291881011	90339.8728827065	371164.43166286	125605.218946716	347009.778144779
Qpetraea	NO_QP_13	0.00167323971320768	200	0.00689927179166181	0.00280776324919452	0.0115357905360817	12920769.9861597	221984.291881011	90339.8728827065	371164.43166286	125605.218946716	347009.778144779
Qpetraea	NO_QP_13	0.00167326121380553	200	0.00689927179166181	0.00280776324919452	0.0115357905360817	12920936.0139423	221984.291881011	90339.8728827065	371164.43166286	125605.218946716	347009.778144779
Qpetraea	NO_QP_13	0.00167326121380553	200	0.00689927179166181	0.00280776324919452	0.0115357905360817	12920936.0139423	221984.291881011	90339.8728827065	371164.43166286	125605.218946716	347009.778144779
Qpetraea	NO_QP_13	0.0016735608646398	200	0.00689927179166181	0.00280776324919452	0.0115357905360817	12923249.9199985	221984.291881011	90339.8728827065	371164.43166286	125605.218946716	347009.778144779
Qpetraea	NO_QP_13	0.0016735608646398	200	0.00689927179166181	0.00280776324919452	0.0115357905360817	12923249.9199985	221984.291881011	90339.8728827065	371164.43166286	125605.218946716	347009.778144779
Qpetraea	NO_QP_13	0.00167397869881192	200	0.00689927179166181	0.00280776324919452	0.0115357905360817	12926476.4387021	221984.291881011	90339.8728827065	371164.43166286	125605.218946716	347009.778144779
Qpetraea	NO_QP_13	0.00167397869881192	200	0.00689927179166181	0.00280776324919452	0.0115357905360817	12926476.4387021	221984.291881011	90339.8728827065	371164.43166286	125605.218946716	347009.778144779
Qpetraea	NO_QP_13	0.00167673480249802	200	0.00689927179166181	0.00280776324919452	0.0115357905360817	12947759.0926488	221984.291881011	90339.8728827065	371164.43166286	125605.218946716	347009.778144779
Qpetraea	NO_QP_13	0.00167673480249802	200	0.00689927179166181	0.00280776324919452	0.0115357905360817	12947759.0926488	221984.291881011	90339.8728827065	371164.43166286	125605.218946716	347009.778144779
Qpetraea	NO_QP_13	0.00167682544084115	200	0.00689927179166181	0.00280776324919452	0.0115357905360817	12948459.0026343	221984.291881011	90339.8728827065	371164.43166286	125605.218946716	347009.778144779
Qpetraea	NO_QP_13	0.00167682544084115	200	0.00689927179166181	0.00280776324919452	0.0115357905360817	12948459.0026343	221984.291881011	90339.8728827065	371164.43166286	125605.218946716	347009.778144779
Qpetraea	NO_QP_13	0.00167711106468934	200	0.00689927179166181	0.00280776324919452	0.0115357905360817	12950664.5921956	221984.291881011	90339.8728827065	371164.43166286	125605.218946716	347009.778144779
Qpetraea	NO_QP_13	0.00167711106468934	200	0.00689927179166181	0.00280776324919452	0.0115357905360817	12950664.5921956	221984.291881011	90339.8728827065	371164.43166286	125605.218946716	347009.778144779
Qpetraea	NO_QP_13	0.00167728105802023	200	0.00689927179166181	0.00280776324919452	0.0115357905360817	12951977.2820095	221984.291881011	90339.8728827065	371164.43166286	125605.218946716	347009.778144779
Qpetraea	NO_QP_13	0.00167728105802023	200	0.00689927179166181	0.00280776324919452	0.0115357905360817	12951977.2820095	221984.291881011	90339.8728827065	371164.43166286	125605.218946716	347009.778144779
Qpetraea	NO_QP_13	0.00167731275982335	200	0.00689927179166181	0.00280776324919452	0.0115357905360817	12952222.083578	221984.291881011	90339.8728827065	371164.43166286	125605.218946716	347009.778144779
Qpetraea	NO_QP_13	0.00167731275982335	200	0.00689927179166181	0.00280776324919452	0.0115357905360817	12952222.083578	221984.291881011	90339.8728827065	371164.43166286	125605.218946716	347009.778144779
Qpetraea	NO_QP_13	0.00167745890753991	200	0.00689927179166181	0.00280776324919452	0.0115357905360817	12953350.6373738	221984.291881011	90339.8728827065	371164.43166286	125605.218946716	347009.778144779
Qpetraea	NO_QP_13	0.00167745890753991	200	0.00689927179166181	0.00280776324919452	0.0115357905360817	12953350.6373738	221984.291881011	90339.8728827065	371164.43166286	125605.218946716	347009.778144779
Qpetraea	NO_QP_13	0.00167754555642149	200	0.00689927179166181	0.00280776324919452	0.0115357905360817	12954019.7407065	221984.291881011	90339.8728827065	371164.43166286	125605.218946716	347009.778144779
Qpetraea	NO_QP_13	0.00167754555642149	200	0.00689927179166181	0.00280776324919452	0.0115357905360817	12954019.7407065	221984.291881011	90339.8728827065	371164.43166286	125605.218946716	347009.778144779
Qpetraea	NO_QP_13	0.00167917592033185	200	0.00689927179166181	0.00280776324919452	0.0115357905360817	12966609.423412	221984.291881011	90339.8728827065	371164.43166286	125605.218946716	347009.778144779
Qpetraea	NO_QP_13	0.00167917592033185	200	0.00689927179166181	0.00280776324919452	0.0115357905360817	12966609.423412	221984.291881011	90339.8728827065	371164.43166286	125605.218946716	347009.778144779
Qpetraea	NO_QP_13	0.0016804032929637	200	0.00689927179166181	0.00280776324919452	0.0115357905360817	12976087.2043529	221984.291881011	90339.8728827065	371164.43166286	125605.218946716	347009.778144779
Qpetraea	NO_QP_13	0.0016804032929637	200	0.00689927179166181	0.00280776324919452	0.0115357905360817	12976087.2043529	221984.291881011	90339.8728827065	371164.43166286	125605.218946716	347009.778144779
Qpetraea	NO_QP_13	0.00168052938727784	200	0.00689927179166181	0.00280776324919452	0.0115357905360817	12977060.9056204	221984.291881011	90339.8728827065	371164.43166286	125605.218946716	347009.778144779
Qpetraea	NO_QP_13	0.00168052938727784	200	0.00689927179166181	0.00280776324919452	0.0115357905360817	12977060.9056204	221984.291881011	90339.8728827065	371164.43166286	125605.218946716	347009.778144779
Qpetraea	NO_QP_13	0.00168072127059063	200	0.00689927179166181	0.00280776324919452	0.0115357905360817	12978542.6300435	221984.291881011	90339.8728827065	371164.43166286	125605.218946716	347009.778144779
Qpetraea	NO_QP_13	0.00168072127059063	200	0.00689927179166181	0.00280776324919452	0.0115357905360817	12978542.6300435	221984.291881011	90339.8728827065	371164.43166286	125605.218946716	347009.778144779
Qpetraea	NO_QP_13	0.00168126882221982	200	0.00689927179166181	0.00280776324919452	0.0115357905360817	12982770.8279523	221984.291881011	90339.8728827065	371164.43166286	125605.218946716	347009.778144779
Qpetraea	NO_QP_13	0.00168126882221982	200	0.00689927179166181	0.00280776324919452	0.0115357905360817	12982770.8279523	221984.291881011	90339.8728827065	371164.43166286	125605.218946716	347009.778144779
Qpetraea	NO_QP_13	0.00168205416677136	200	0.00689927179166181	0.00280776324919452	0.0115357905360817	12988835.2646437	221984.291881011	90339.8728827065	371164.43166286	125605.218946716	347009.778144779
Qpetraea	NO_QP_13	0.00168205416677136	200	0.00689927179166181	0.00280776324919452	0.0115357905360817	12988835.2646437	221984.291881011	90339.8728827065	371164.43166286	125605.218946716	347009.778144779
Qpetraea	NO_QP_13	0.00168208620878409	200	0.00689927179166181	0.00280776324919452	0.0115357905360817	12989082.6933134	221984.291881011	90339.8728827065	371164.43166286	125605.218946716	347009.778144779
Qpetraea	NO_QP_13	0.00168208620878409	200	0.00689927179166181	0.00280776324919452	0.0115357905360817	12989082.6933134	221984.291881011	90339.8728827065	371164.43166286	125605.218946716	347009.778144779
Qpetraea	NO_QP_13	0.0016828117140143	200	0.00689927179166181	0.00280776324919452	0.0115357905360817	12994685.0503035	221984.291881011	90339.8728827065	371164.43166286	125605.218946716	347009.778144779
Qpetraea	NO_QP_13	0.0016828117140143	200	0.00689927179166181	0.00280776324919452	0.0115357905360817	12994685.0503035	221984.291881011	90339.8728827065	371164.43166286	125605.218946716	347009.778144779
Qpetraea	NO_QP_13	0.00168326279702844	200	0.00689927179166181	0.00280776324919452	0.0115357905360817	12998168.3168219	221984.291881011	90339.8728827065	371164.43166286	125605.218946716	347009.778144779
Qpetraea	NO_QP_13	0.00168326279702844	200	0.00689927179166181	0.00280776324919452	0.0115357905360817	12998168.3168219	221984.291881011	90339.8728827065	371164.43166286	125605.218946716	347009.778144779
Qpetraea	NO_QP_13	0.00168448961278093	200	0.00689927179166181	0.00280776324919452	0.0115357905360817	13007641.7975362	221984.291881011	90339.8728827065	371164.43166286	125605.218946716	347009.778144779
Qpetraea	NO_QP_13	0.00168448961278093	200	0.00689927179166181	0.00280776324919452	0.0115357905360817	13007641.7975362	221984.291881011	90339.8728827065	371164.43166286	125605.218946716	347009.778144779
Qpetraea	NO_QP_13	0.00168470451688678	200	0.00689927179166181	0.00280776324919452	0.0115357905360817	13009301.288701	221984.291881011	90339.8728827065	371164.43166286	125605.218946716	347009.778144779
Qpetraea	NO_QP_13	0.00168470451688678	200	0.00689927179166181	0.00280776324919452	0.0115357905360817	13009301.288701	221984.291881011	90339.8728827065	371164.43166286	125605.218946716	347009.778144779
Qpetraea	NO_QP_13	0.00168522162389273	200	0.00689927179166181	0.00280776324919452	0.0115357905360817	13013294.392994	221984.291881011	90339.8728827065	371164.43166286	125605.218946716	347009.778144779
Qpetraea	NO_QP_13	0.00168522162389273	200	0.00689927179166181	0.00280776324919452	0.0115357905360817	13013294.392994	221984.291881011	90339.8728827065	371164.43166286	125605.218946716	347009.778144779
Qpetraea	NO_QP_13	0.00168522716407722	200	0.00689927179166181	0.00280776324919452	0.0115357905360817	13013337.1743414	221984.291881011	90339.8728827065	371164.43166286	125605.218946716	347009.778144779
Qpetraea	NO_QP_13	0.00168522716407722	200	0.00689927179166181	0.00280776324919452	0.0115357905360817	13013337.1743414	221984.291881011	90339.8728827065	371164.43166286	125605.218946716	347009.778144779
Qpetraea	NO_QP_13	0.00168592507279968	200	0.00689927179166181	0.00280776324919452	0.0115357905360817	13018726.4308856	221984.291881011	90339.8728827065	371164.43166286	125605.218946716	347009.778144779
Qpetraea	NO_QP_13	0.00168592507279968	200	0.00689927179166181	0.00280776324919452	0.0115357905360817	13018726.4308856	221984.291881011	90339.8728827065	371164.43166286	125605.218946716	347009.778144779
Qpetraea	NO_QP_13	0.00168640916198558	200	0.00689927179166181	0.00280776324919452	0.0115357905360817	13022464.5713172	221984.291881011	90339.8728827065	371164.43166286	125605.218946716	347009.778144779
Qpetraea	NO_QP_13	0.00168640916198558	200	0.00689927179166181	0.00280776324919452	0.0115357905360817	13022464.5713172	221984.291881011	90339.8728827065	371164.43166286	125605.218946716	347009.778144779
Qpetraea	NO_QP_13	0.00168687492008352	200	0.00689927179166181	0.00280776324919452	0.0115357905360817	13026061.1589461	221984.291881011	90339.8728827065	371164.43166286	125605.218946716	347009.778144779
Qpetraea	NO_QP_13	0.00168687492008352	200	0.00689927179166181	0.00280776324919452	0.0115357905360817	13026061.1589461	221984.291881011	90339.8728827065	371164.43166286	125605.218946716	347009.778144779
Qpetraea	NO_QP_13	0.00168738092891771	200	0.00689927179166181	0.00280776324919452	0.0115357905360817	13029968.5630711	221984.291881011	90339.8728827065	371164.43166286	125605.218946716	347009.778144779
Qpetraea	NO_QP_13	0.00168738092891771	200	0.00689927179166181	0.00280776324919452	0.0115357905360817	13029968.5630711	221984.291881011	90339.8728827065	371164.43166286	125605.218946716	347009.778144779
Qpetraea	NO_QP_13	0.00168756972737164	200	0.00689927179166181	0.00280776324919452	0.0115357905360817	13031426.4661903	221984.291881011	90339.8728827065	371164.43166286	125605.218946716	347009.778144779
Qpetraea	NO_QP_13	0.00168756972737164	200	0.00689927179166181	0.00280776324919452	0.0115357905360817	13031426.4661903	221984.291881011	90339.8728827065	371164.43166286	125605.218946716	347009.778144779
Qpetraea	NO_QP_13	0.00168884529198998	200	0.00689927179166181	0.00280776324919452	0.0115357905360817	13041276.386023	221984.291881011	90339.8728827065	371164.43166286	125605.218946716	347009.778144779
Qpetraea	NO_QP_13	0.00168884529198998	200	0.00689927179166181	0.00280776324919452	0.0115357905360817	13041276.386023	221984.291881011	90339.8728827065	371164.43166286	125605.218946716	347009.778144779
Qpetraea	NO_QP_13	0.00168885827054163	200	0.00689927179166181	0.00280776324919452	0.0115357905360817	13041376.606499	221984.291881011	90339.8728827065	371164.43166286	125605.218946716	347009.778144779
Qpetraea	NO_QP_13	0.00168885827054163	200	0.00689927179166181	0.00280776324919452	0.0115357905360817	13041376.606499	221984.291881011	90339.8728827065	371164.43166286	125605.218946716	347009.778144779
Qpetraea	NO_QP_13	0.00168923364806095	200	0.00689927179166181	0.00280776324919452	0.0115357905360817	13044275.274602	221984.291881011	90339.8728827065	371164.43166286	125605.218946716	347009.778144779
Qpetraea	NO_QP_13	0.00168923364806095	200	0.00689927179166181	0.00280776324919452	0.0115357905360817	13044275.274602	221984.291881011	90339.8728827065	371164.43166286	125605.218946716	347009.778144779
Qpetraea	NO_QP_13	0.00168963193944828	200	0.00689927179166181	0.00280776324919452	0.0115357905360817	13047350.8837705	221984.291881011	90339.8728827065	371164.43166286	125605.218946716	347009.778144779
Qpetraea	NO_QP_13	0.00168963193944828	200	0.00689927179166181	0.00280776324919452	0.0115357905360817	13047350.8837705	221984.291881011	90339.8728827065	371164.43166286	125605.218946716	347009.778144779
Qpetraea	NO_QP_13	0.00169012605110891	200	0.00689927179166181	0.00280776324919452	0.0115357905360817	13051166.4178294	221984.291881011	90339.8728827065	371164.43166286	125605.218946716	347009.778144779
Qpetraea	NO_QP_13	0.00169012605110891	200	0.00689927179166181	0.00280776324919452	0.0115357905360817	13051166.4178294	221984.291881011	90339.8728827065	371164.43166286	125605.218946716	347009.778144779
Qpetraea	NO_QP_13	0.00169189288002003	200	0.00689927179166181	0.00280776324919452	0.0115357905360817	13064809.8843246	221984.291881011	90339.8728827065	371164.43166286	125605.218946716	347009.778144779
Qpetraea	NO_QP_13	0.00169189288002003	200	0.00689927179166181	0.00280776324919452	0.0115357905360817	13064809.8843246	221984.291881011	90339.8728827065	371164.43166286	125605.218946716	347009.778144779
Qpetraea	NO_QP_13	0.00169226024437773	200	0.00689927179166181	0.00280776324919452	0.0115357905360817	13067646.6747315	221984.291881011	90339.8728827065	371164.43166286	125605.218946716	347009.778144779
Qpetraea	NO_QP_13	0.00169226024437773	200	0.00689927179166181	0.00280776324919452	0.0115357905360817	13067646.6747315	221984.291881011	90339.8728827065	371164.43166286	125605.218946716	347009.778144779
Qpetraea	NO_QP_13	0.00169242034489256	200	0.00689927179166181	0.00280776324919452	0.0115357905360817	13068882.9721433	221984.291881011	90339.8728827065	371164.43166286	125605.218946716	347009.778144779
Qpetraea	NO_QP_13	0.00169242034489256	200	0.00689927179166181	0.00280776324919452	0.0115357905360817	13068882.9721433	221984.291881011	90339.8728827065	371164.43166286	125605.218946716	347009.778144779
Qpetraea	NO_QP_13	0.00169366788475284	200	0.00689927179166181	0.00280776324919452	0.0115357905360817	13078516.4845779	221984.291881011	90339.8728827065	371164.43166286	125605.218946716	347009.778144779
Qpetraea	NO_QP_13	0.00169366788475284	200	0.00689927179166181	0.00280776324919452	0.0115357905360817	13078516.4845779	221984.291881011	90339.8728827065	371164.43166286	125605.218946716	347009.778144779
Qpetraea	NO_QP_13	0.0016936794869134	200	0.00689927179166181	0.00280776324919452	0.0115357905360817	13078606.0765513	221984.291881011	90339.8728827065	371164.43166286	125605.218946716	347009.778144779
Qpetraea	NO_QP_13	0.0016936794869134	200	0.00689927179166181	0.00280776324919452	0.0115357905360817	13078606.0765513	221984.291881011	90339.8728827065	371164.43166286	125605.218946716	347009.778144779
Qpetraea	NO_QP_13	0.00169445360765341	200	0.00689927179166181	0.00280776324919452	0.0115357905360817	13084583.8428834	221984.291881011	90339.8728827065	371164.43166286	125605.218946716	347009.778144779
Qpetraea	NO_QP_13	0.00169445360765341	200	0.00689927179166181	0.00280776324919452	0.0115357905360817	13084583.8428834	221984.291881011	90339.8728827065	371164.43166286	125605.218946716	347009.778144779
Qpetraea	NO_QP_13	0.00169485361268234	200	0.00689927179166181	0.00280776324919452	0.0115357905360817	13087672.6848057	221984.291881011	90339.8728827065	371164.43166286	125605.218946716	347009.778144779
Qpetraea	NO_QP_13	0.00169485361268234	200	0.00689927179166181	0.00280776324919452	0.0115357905360817	13087672.6848057	221984.291881011	90339.8728827065	371164.43166286	125605.218946716	347009.778144779
Qpetraea	NO_QP_13	0.00169584672578531	200	0.00689927179166181	0.00280776324919452	0.0115357905360817	13095341.5118557	221984.291881011	90339.8728827065	371164.43166286	125605.218946716	347009.778144779
Qpetraea	NO_QP_13	0.00169584672578531	200	0.00689927179166181	0.00280776324919452	0.0115357905360817	13095341.5118557	221984.291881011	90339.8728827065	371164.43166286	125605.218946716	347009.778144779
Qpetraea	NO_QP_13	0.00169641364780976	200	0.00689927179166181	0.00280776324919452	0.0115357905360817	13099719.2881062	221984.291881011	90339.8728827065	371164.43166286	125605.218946716	347009.778144779
Qpetraea	NO_QP_13	0.00169641364780976	200	0.00689927179166181	0.00280776324919452	0.0115357905360817	13099719.2881062	221984.291881011	90339.8728827065	371164.43166286	125605.218946716	347009.778144779
Qpetraea	NO_QP_13	0.00169665636719135	200	0.00689927179166181	0.00280776324919452	0.0115357905360817	13101593.5690452	221984.291881011	90339.8728827065	371164.43166286	125605.218946716	347009.778144779
Qpetraea	NO_QP_13	0.00169665636719135	200	0.00689927179166181	0.00280776324919452	0.0115357905360817	13101593.5690452	221984.291881011	90339.8728827065	371164.43166286	125605.218946716	347009.778144779
Qpetraea	NO_QP_13	0.00169686526386102	200	0.00689927179166181	0.00280776324919452	0.0115357905360817	13103206.6707414	221984.291881011	90339.8728827065	371164.43166286	125605.218946716	347009.778144779
Qpetraea	NO_QP_13	0.00169686526386102	200	0.00689927179166181	0.00280776324919452	0.0115357905360817	13103206.6707414	221984.291881011	90339.8728827065	371164.43166286	125605.218946716	347009.778144779
Qpetraea	NO_QP_13	0.00169687018461267	200	0.00689927179166181	0.00280776324919452	0.0115357905360817	13103244.6688237	221984.291881011	90339.8728827065	371164.43166286	125605.218946716	347009.778144779
Qpetraea	NO_QP_13	0.00169687018461267	200	0.00689927179166181	0.00280776324919452	0.0115357905360817	13103244.6688237	221984.291881011	90339.8728827065	371164.43166286	125605.218946716	347009.778144779
Qpetraea	NO_QP_13	0.00169937887584149	200	0.00689927179166181	0.00280776324919452	0.0115357905360817	13122616.8018648	221984.291881011	90339.8728827065	371164.43166286	125605.218946716	347009.778144779
Qpetraea	NO_QP_13	0.00169937887584149	200	0.00689927179166181	0.00280776324919452	0.0115357905360817	13122616.8018648	221984.291881011	90339.8728827065	371164.43166286	125605.218946716	347009.778144779
Qpetraea	NO_QP_13	0.00170016510345308	200	0.00689927179166181	0.00280776324919452	0.0115357905360817	13128688.0575528	221984.291881011	90339.8728827065	371164.43166286	125605.218946716	347009.778144779
Qpetraea	NO_QP_13	0.00170016510345308	200	0.00689927179166181	0.00280776324919452	0.0115357905360817	13128688.0575528	221984.291881011	90339.8728827065	371164.43166286	125605.218946716	347009.778144779
Qpetraea	NO_QP_13	0.00170016675352181	200	0.00689927179166181	0.00280776324919452	0.0115357905360817	13128700.7993963	221984.291881011	90339.8728827065	371164.43166286	125605.218946716	347009.778144779
Qpetraea	NO_QP_13	0.00170016675352181	200	0.00689927179166181	0.00280776324919452	0.0115357905360817	13128700.7993963	221984.291881011	90339.8728827065	371164.43166286	125605.218946716	347009.778144779
Qpetraea	NO_QP_13	0.00170330059246168	200	0.00689927179166181	0.00280776324919452	0.0115357905360817	13152900.3278894	221984.291881011	90339.8728827065	371164.43166286	125605.218946716	347009.778144779
Qpetraea	NO_QP_13	0.00170330059246168	200	0.00689927179166181	0.00280776324919452	0.0115357905360817	13152900.3278894	221984.291881011	90339.8728827065	371164.43166286	125605.218946716	347009.778144779
Qpetraea	NO_QP_13	0.00170474150718522	200	0.00689927179166181	0.00280776324919452	0.0115357905360817	13164027.0825113	221984.291881011	90339.8728827065	371164.43166286	125605.218946716	347009.778144779
Qpetraea	NO_QP_13	0.00170474150718522	200	0.00689927179166181	0.00280776324919452	0.0115357905360817	13164027.0825113	221984.291881011	90339.8728827065	371164.43166286	125605.218946716	347009.778144779
Qpetraea	NO_QP_13	0.00170545692885789	200	0.00689927179166181	0.00280776324919452	0.0115357905360817	13169551.5741922	221984.291881011	90339.8728827065	371164.43166286	125605.218946716	347009.778144779
Qpetraea	NO_QP_13	0.00170545692885789	200	0.00689927179166181	0.00280776324919452	0.0115357905360817	13169551.5741922	221984.291881011	90339.8728827065	371164.43166286	125605.218946716	347009.778144779
Qpetraea	NO_QP_13	0.00170581933071848	200	0.00689927179166181	0.00280776324919452	0.0115357905360817	13172350.0441582	221984.291881011	90339.8728827065	371164.43166286	125605.218946716	347009.778144779
Qpetraea	NO_QP_13	0.00170581933071848	200	0.00689927179166181	0.00280776324919452	0.0115357905360817	13172350.0441582	221984.291881011	90339.8728827065	371164.43166286	125605.218946716	347009.778144779
Qpetraea	NO_QP_13	0.00170584865185178	200	0.00689927179166181	0.00280776324919452	0.0115357905360817	13172576.4621759	221984.291881011	90339.8728827065	371164.43166286	125605.218946716	347009.778144779
Qpetraea	NO_QP_13	0.00170584865185178	200	0.00689927179166181	0.00280776324919452	0.0115357905360817	13172576.4621759	221984.291881011	90339.8728827065	371164.43166286	125605.218946716	347009.778144779
Qpetraea	NO_QP_13	0.00170670398133057	200	0.00689927179166181	0.00280776324919452	0.0115357905360817	13179181.323016	221984.291881011	90339.8728827065	371164.43166286	125605.218946716	347009.778144779
Qpetraea	NO_QP_13	0.00170670398133057	200	0.00689927179166181	0.00280776324919452	0.0115357905360817	13179181.323016	221984.291881011	90339.8728827065	371164.43166286	125605.218946716	347009.778144779
Qpetraea	NO_QP_13	0.00170681037415401	200	0.00689927179166181	0.00280776324919452	0.0115357905360817	13180002.8892202	221984.291881011	90339.8728827065	371164.43166286	125605.218946716	347009.778144779
Qpetraea	NO_QP_13	0.00170681037415401	200	0.00689927179166181	0.00280776324919452	0.0115357905360817	13180002.8892202	221984.291881011	90339.8728827065	371164.43166286	125605.218946716	347009.778144779
Qpetraea	NO_QP_13	0.00170831402475212	200	0.00689927179166181	0.00280776324919452	0.0115357905360817	13191614.0907499	221984.291881011	90339.8728827065	371164.43166286	125605.218946716	347009.778144779
Qpetraea	NO_QP_13	0.00170831402475212	200	0.00689927179166181	0.00280776324919452	0.0115357905360817	13191614.0907499	221984.291881011	90339.8728827065	371164.43166286	125605.218946716	347009.778144779
Qpetraea	NO_QP_13	0.00170849330488997	200	0.00689927179166181	0.00280776324919452	0.0115357905360817	13192998.4933588	221984.291881011	90339.8728827065	371164.43166286	125605.218946716	347009.778144779
Qpetraea	NO_QP_13	0.00170849330488997	200	0.00689927179166181	0.00280776324919452	0.0115357905360817	13192998.4933588	221984.291881011	90339.8728827065	371164.43166286	125578.199947523	347009.778144779
Qpetraea	NO_QP_13	0.00171047256668897	200	0.00689927179166181	0.00280776324919452	0.0115357905360817	13208282.3682546	221984.291881011	90339.8728827065	371164.43166286	125578.199947523	347009.778144779
Qpetraea	NO_QP_13	0.00171047256668897	200	0.00689927179166181	0.00280776324919452	0.0115357905360817	13208282.3682546	221984.291881011	90339.8728827065	371164.43166286	125578.199947523	347009.778144779
Qpetraea	NO_QP_13	0.00171101022678963	200	0.00689927179166181	0.00280776324919452	0.0115357905360817	13212434.1837037	221984.291881011	90339.8728827065	371164.43166286	125578.199947523	347009.778144779
Qpetraea	NO_QP_13	0.00171101022678963	200	0.00689927179166181	0.00280776324919452	0.0115357905360817	13212434.1837037	221984.291881011	90339.8728827065	371164.43166286	125578.199947523	347009.778144779
Qpetraea	NO_QP_13	0.00171168157194218	200	0.00689927179166181	0.00280776324919452	0.0115357905360817	13217618.3161559	221984.291881011	90339.8728827065	371164.43166286	125578.199947523	347009.778144779
Qpetraea	NO_QP_13	0.00171168157194218	200	0.00689927179166181	0.00280776324919452	0.0115357905360817	13217618.3161559	221984.291881011	90339.8728827065	371164.43166286	125578.199947523	347009.778144779
Qpetraea	NO_QP_13	0.00171187044973314	200	0.00689927179166181	0.00280776324919452	0.0115357905360817	13219076.8319161	221984.291881011	90339.8728827065	371164.43166286	125578.199947523	347009.778144779
Qpetraea	NO_QP_13	0.00171187044973314	200	0.00689927179166181	0.00280776324919452	0.0115357905360817	13219076.8319161	221984.291881011	90339.8728827065	371164.43166286	125578.199947523	347009.778144779
Qpetraea	NO_QP_13	0.00171225611854525	200	0.00689927179166181	0.00280776324919452	0.0115357905360817	13222054.9694614	221984.291881011	90339.8728827065	371164.43166286	125578.199947523	347009.778144779
Qpetraea	NO_QP_13	0.00171225611854525	200	0.00689927179166181	0.00280776324919452	0.0115357905360817	13222054.9694614	221984.291881011	90339.8728827065	371164.43166286	125578.199947523	347009.778144779
Qpetraea	NO_QP_13	0.00171325400244497	200	0.00689927179166181	0.00280776324919452	0.0115357905360817	13229760.6366407	221984.291881011	90339.8728827065	371164.43166286	125578.199947523	347009.778144779
Qpetraea	NO_QP_13	0.00171325400244497	200	0.00689927179166181	0.00280776324919452	0.0115357905360817	13229760.6366407	221984.291881011	90339.8728827065	371164.43166286	125578.199947523	347009.778144779
Qpetraea	NO_QP_13	0.00171340288021434	200	0.00689927179166181	0.00280776324919452	0.0115357905360817	13230910.2719254	221984.291881011	90339.8728827065	371164.43166286	125578.199947523	347009.778144779
Qpetraea	NO_QP_13	0.00171340288021434	200	0.00689927179166181	0.00280776324919452	0.0115357905360817	13230910.2719254	221984.291881011	90339.8728827065	371164.43166286	125578.199947523	347009.778144779
Qpetraea	NO_QP_13	0.00171549608864869	200	0.00689927179166181	0.00280776324919452	0.0115357905360817	13247074.0436192	221984.291881011	90339.8728827065	371164.43166286	125578.199947523	347009.778144779
Qpetraea	NO_QP_13	0.00171549608864869	200	0.00689927179166181	0.00280776324919452	0.0115357905360817	13247074.0436192	221984.291881011	90339.8728827065	371164.43166286	125578.199947523	347009.778144779
Qpetraea	NO_QP_13	0.0017188115691149	200	0.00689927179166181	0.00280776324919452	0.0115357905360817	13272676.2093815	221984.291881011	90339.8728827065	371164.43166286	125578.199947523	347009.778144779
Qpetraea	NO_QP_13	0.0017188115691149	200	0.00689927179166181	0.00280776324919452	0.0115357905360817	13272676.2093815	221984.291881011	90339.8728827065	371164.43166286	125578.199947523	347009.778144779
Qpetraea	NO_QP_13	0.00171882726920239	200	0.00689927179166181	0.00280776324919452	0.0115357905360817	13272797.4455783	221984.291881011	90339.8728827065	371164.43166286	125578.199947523	347009.778144779
Qpetraea	NO_QP_13	0.00171882726920239	200	0.00682363965878654	0.00280776324919452	0.0115357905360817	13272797.4455783	219550.825572283	90339.8728827065	371164.43166286	125435.474450519	347009.778144779
Qpetraea	NO_QP_13	0.00172057188857217	200	0.00682363965878654	0.00280776324919452	0.0115357905360817	13286269.4098237	219550.825572283	90339.8728827065	371164.43166286	125435.474450519	347009.778144779
Qpetraea	NO_QP_13	0.00172057188857217	200	0.00682363965878654	0.00280776324919452	0.0115357905360817	13286269.4098237	219550.825572283	90339.8728827065	371164.43166286	125435.474450519	347009.778144779
Qpetraea	NO_QP_13	0.00172059425566803	200	0.00682363965878654	0.00280776324919452	0.0115357905360817	13286442.1287106	219550.825572283	90339.8728827065	371164.43166286	125435.474450519	347009.778144779
Qpetraea	NO_QP_13	0.00172059425566803	200	0.00682363965878654	0.00280776324919452	0.0115357905360817	13286442.1287106	219550.825572283	90339.8728827065	371164.43166286	125435.474450519	347009.778144779
Qpetraea	NO_QP_13	0.00172074646610517	200	0.00682363965878654	0.00280776324919452	0.0115357905360817	13287617.4988817	219550.825572283	90339.8728827065	371164.43166286	125435.474450519	347009.778144779
Qpetraea	NO_QP_13	0.00172074646610517	200	0.00682363965878654	0.00280776324919452	0.0115357905360817	13287617.4988817	219550.825572283	90339.8728827065	371164.43166286	125435.474450519	347009.778144779
Qpetraea	NO_QP_13	0.00172182270664427	200	0.00682363965878654	0.00280776324919452	0.0115357905360817	13295928.2366353	219550.825572283	90339.8728827065	371164.43166286	125435.474450519	347009.778144779
Qpetraea	NO_QP_13	0.00172182270664427	200	0.00682363965878654	0.00280776324919452	0.0115357905360817	13295928.2366353	219550.825572283	90339.8728827065	371164.43166286	125435.474450519	347009.778144779
Qpetraea	NO_QP_13	0.00172561031350046	200	0.00682363965878654	0.00280776324919452	0.0115357905360817	13325176.1660267	219550.825572283	90339.8728827065	371164.43166286	125435.474450519	347009.778144779
Qpetraea	NO_QP_13	0.00172561031350046	200	0.00682363965878654	0.00280776324919452	0.0115357905360817	13325176.1660267	219550.825572283	90339.8728827065	371164.43166286	125435.474450519	346752.136521555
Qpetraea	NO_QP_13	0.00172978107719057	200	0.00682363965878654	0.00280776324919452	0.0115357905360817	13357382.8354484	219550.825572283	90339.8728827065	371164.43166286	125435.474450519	346752.136521555
Qpetraea	NO_QP_13	0.00172978107719057	200	0.00682363965878654	0.00280776324919452	0.0115357905360817	13357382.8354484	219550.825572283	90339.8728827065	371164.43166286	125435.474450519	346222.177733474
Qpetraea	NO_QP_13	0.00173026822869431	200	0.00682363965878654	0.00280776324919452	0.0115357905360817	13361144.6231221	219550.825572283	90339.8728827065	371164.43166286	125435.474450519	346222.177733474
Qpetraea	NO_QP_13	0.00173026822869431	200	0.00682363965878654	0.00280776324919452	0.0115357905360817	13361144.6231221	219550.825572283	90339.8728827065	371164.43166286	125435.474450519	345763.059658337
Qpetraea	NO_QP_13	0.00173267605455167	200	0.00682363965878654	0.00280776324919452	0.0115357905360817	13379737.8729859	219550.825572283	90339.8728827065	371164.43166286	125435.474450519	345763.059658337
Qpetraea	NO_QP_13	0.00173267605455167	200	0.00682363965878654	0.00280776324919452	0.0115357905360817	13379737.8729859	219550.825572283	90339.8728827065	371164.43166286	125435.474450519	345396.756577903
Qpetraea	NO_QP_13	0.00173391454026611	200	0.00682363965878654	0.00280776324919452	0.0115357905360817	13389301.4692364	219550.825572283	90339.8728827065	371164.43166286	125435.474450519	345396.756577903
Qpetraea	NO_QP_13	0.00173391454026611	200	0.00682363965878654	0.00280776324919452	0.0115357905360817	13389301.4692364	219550.825572283	90339.8728827065	371164.43166286	125435.474450519	345396.756577903
Qpetraea	NO_QP_13	0.00173789500117747	200	0.00682363965878654	0.00280776324919452	0.0115357905360817	13420038.619131	219550.825572283	90339.8728827065	371164.43166286	125435.474450519	345396.756577903
Qpetraea	NO_QP_13	0.00173789500117747	200	0.00681941270234075	0.00280776324919452	0.0115357905360817	13420038.619131	219414.823112637	90339.8728827065	371164.43166286	125060.106490976	345396.756577903
Qpetraea	NO_QP_13	0.00173903026129982	200	0.00681941270234075	0.00280776324919452	0.0115357905360817	13428805.1065623	219414.823112637	90339.8728827065	371164.43166286	125060.106490976	345396.756577903
Qpetraea	NO_QP_13	0.00173903026129982	200	0.00681941270234075	0.00280776324919452	0.0115357905360817	13428805.1065623	219414.823112637	90339.8728827065	371164.43166286	125060.106490976	345396.756577903
Qpetraea	NO_QP_13	0.00174426940915511	200	0.00681941270234075	0.00280776324919452	0.0115357905360817	13469261.8467576	219414.823112637	90339.8728827065	371164.43166286	125060.106490976	345396.756577903
Qpetraea	NO_QP_13	0.00174426940915511	200	0.00681941270234075	0.00280776324919452	0.0115357905360817	13469261.8467576	219414.823112637	90339.8728827065	371164.43166286	125060.106490976	345396.756577903
Qpetraea	NO_QP_13	0.00174463672205111	200	0.00681941270234075	0.00280776324919452	0.0115357905360817	13472098.2397769	219414.823112637	90339.8728827065	371164.43166286	125060.106490976	345396.756577903
Qpetraea	NO_QP_13	0.00174463672205111	200	0.00681941270234075	0.00280776324919452	0.0115357905360817	13472098.2397769	219414.823112637	90339.8728827065	371164.43166286	125060.106490976	345396.756577903
Qpetraea	NO_QP_13	0.00174590303599411	200	0.00681941270234075	0.00280776324919452	0.0115357905360817	13481876.7258232	219414.823112637	90339.8728827065	371164.43166286	125060.106490976	345396.756577903
Qpetraea	NO_QP_13	0.00174590303599411	200	0.00673956453068592	0.00280776324919452	0.0115357905360817	13481876.7258232	216845.705620525	90339.8728827065	371164.43166286	124911.321478443	345396.756577903
Qpetraea	NO_QP_13	0.00175113527499911	200	0.00673956453068592	0.00280776324919452	0.0115357905360817	13522280.1158233	216845.705620525	90339.8728827065	371164.43166286	124911.321478443	345396.756577903
Qpetraea	NO_QP_13	0.00175113527499911	200	0.00666638038119638	0.00280776324919452	0.0115357905360817	13522280.1158233	214491.003255997	90339.8728827065	371164.43166286	124835.72877828	345396.756577903
Qpetraea	NO_QP_13	0.00175552498088892	200	0.00666638038119638	0.00280776324919452	0.0115357905360817	13556177.4586017	214491.003255997	90339.8728827065	371164.43166286	124835.72877828	345396.756577903
Qpetraea	NO_QP_13	0.00175552498088892	200	0.00666638038119638	0.00280776324919452	0.0115357905360817	13556177.4586017	214491.003255997	90339.8728827065	371164.43166286	124835.72877828	345396.756577903
Qpetraea	NO_QP_13	0.00176020774470957	200	0.00666638038119638	0.00280776324919452	0.0115357905360817	13592337.7969851	214491.003255997	90339.8728827065	371164.43166286	124835.72877828	345396.756577903
Qpetraea	NO_QP_13	0.00176020774470957	200	0.00661111636776523	0.00280776324919452	0.0115357905360817	13592337.7969851	212712.881845728	90339.8728827065	371164.43166286	124756.857499666	345396.756577903
Qpetraea	NO_QP_13	0.00176069239888985	200	0.00661111636776523	0.00280776324919452	0.0115357905360817	13596080.3003077	212712.881845728	90339.8728827065	371164.43166286	124756.857499666	345396.756577903
Qpetraea	NO_QP_13	0.00176069239888985	200	0.00651613449109118	0.00280776324919452	0.0115357905360817	13596080.3003077	209656.836907696	90339.8728827065	371164.43166286	124633.9400808	345396.756577903
Qpetraea	NO_QP_13	0.00176167432292819	200	0.00651613449109118	0.00280776324919452	0.0115357905360817	13603662.7253142	209656.836907696	90339.8728827065	371164.43166286	124633.9400808	345396.756577903
Qpetraea	NO_QP_13	0.00176167432292819	200	0.0063251911804666	0.00280776324919452	0.0115357905360817	13603662.7253142	203513.229744743	90339.8728827065	371164.43166286	124463.288120925	345396.756577903
Qpetraea	NO_QP_13	0.00176176768233583	200	0.0063251911804666	0.00280776324919452	0.0115357905360817	13604383.6473809	203513.229744743	90339.8728827065	371164.43166286	124463.288120925	345396.756577903
Qpetraea	NO_QP_13	0.00176176768233583	200	0.0063251911804666	0.00280776324919452	0.0115357905360817	13604383.6473809	203513.229744743	90339.8728827065	371164.43166286	124463.288120925	345396.756577903
Qpetraea	NO_QP_13	0.00176216914124734	200	0.0063251911804666	0.00280776324919452	0.0115357905360817	13607483.7161957	203513.229744743	90339.8728827065	371164.43166286	124463.288120925	345396.756577903
Qpetraea	NO_QP_13	0.00176216914124734	200	0.0063251911804666	0.00280776324919452	0.0115357905360817	13607483.7161957	203513.229744743	90339.8728827065	371164.43166286	124463.288120925	345396.756577903
Qpetraea	NO_QP_13	0.00176271388076022	200	0.0063251911804666	0.00280776324919452	0.0115357905360817	13611690.1989206	203513.229744743	90339.8728827065	371164.43166286	124463.288120925	345396.756577903
Qpetraea	NO_QP_13	0.00176271388076022	200	0.00625281736442685	0.00280776324919452	0.0115357905360817	13611690.1989206	201184.599885034	90339.8728827065	371164.43166286	124371.839200577	345396.756577903
Qpetraea	NO_QP_13	0.00176600696187169	200	0.00625281736442685	0.00280776324919452	0.0115357905360817	13637119.3966926	201184.599885034	90339.8728827065	371164.43166286	124371.839200577	345396.756577903
Qpetraea	NO_QP_13	0.00176600696187169	200	0.00610156826210163	0.00280776324919452	0.0115357905360817	13637119.3966926	196318.155151275	90339.8728827065	371164.43166286	124298.881072383	345396.756577903
Qpetraea	NO_QP_13	0.00176614131810284	200	0.00610156826210163	0.00280776324919452	0.0115357905360817	13638156.896547	196318.155151275	90339.8728827065	371164.43166286	124298.881072383	345396.756577903
Qpetraea	NO_QP_13	0.00176614131810284	200	0.00607249330383137	0.00280776324919452	0.0115357905360817	13638156.896547	195382.667433442	90339.8728827065	371164.43166286	123726.212945381	345396.756577903
Qpetraea	NO_QP_13	0.00176839073711169	200	0.00607249330383137	0.00280776324919452	0.0115357905360817	13655526.9275034	195382.667433442	90339.8728827065	371164.43166286	123726.212945381	345396.756577903
Qpetraea	NO_QP_13	0.00176839073711169	200	0.00595783839913047	0.00280776324919452	0.0115357905360817	13655526.9275034	191693.642185665	90339.8728827065	371164.43166286	123607.735268167	344959.144416173
Qpetraea	NO_QP_13	0.0017719975023349	200	0.00595783839913047	0.00280776324919452	0.0115357905360817	13683378.3964085	191693.642185665	90339.8728827065	371164.43166286	123607.735268167	344959.144416173
Qpetraea	NO_QP_13	0.0017719975023349	200	0.00595783839913047	0.00280776324919452	0.0115357905360817	13683378.3964085	191693.642185665	90339.8728827065	371164.43166286	123607.735268167	344959.144416173
Qpetraea	NO_QP_13	0.00177461575644212	200	0.00595783839913047	0.00280776324919452	0.0115357905360817	13703596.5748426	191693.642185665	90339.8728827065	371164.43166286	123607.735268167	344959.144416173
Qpetraea	NO_QP_13	0.00177461575644212	200	0.0059310725272699	0.00280776324919452	0.0115357905360817	13703596.5748426	190832.449397359	90339.8728827065	371164.43166286	123447.114197122	344959.144416173
Qpetraea	NO_QP_13	0.00177548874823609	200	0.0059310725272699	0.00280776324919452	0.0115357905360817	13710337.8242169	190832.449397359	90339.8728827065	371164.43166286	123447.114197122	344959.144416173
Qpetraea	NO_QP_13	0.00177548874823609	200	0.00580270806645705	0.00280776324919452	0.0115357905360817	13710337.8242169	186702.318740574	90339.8728827065	371164.43166286	122918.228753176	344559.15784523
Qpetraea	NO_QP_13	0.00177599752860298	200	0.00580270806645705	0.00280776324919452	0.0115357905360817	13714266.6301388	186702.318740574	90339.8728827065	371164.43166286	122918.228753176	344559.15784523
Qpetraea	NO_QP_13	0.00177599752860298	200	0.00548846305946974	0.00280776324919452	0.0115357905360817	13714266.6301388	176591.475529915	90339.8728827065	371164.43166286	122737.536146796	344208.818319393
Qpetraea	NO_QP_13	0.00177841359986434	200	0.00548846305946974	0.00280776324919452	0.0115357905360817	13732923.551076	176591.475529915	90339.8728827065	371164.43166286	122737.536146796	344208.818319393
Qpetraea	NO_QP_13	0.00177841359986434	200	0.00542251974884515	0.00280776324919452	0.0115357905360817	13732923.551076	174469.74738884	90339.8728827065	371164.43166286	122102.82872876	343945.204999706
Qpetraea	NO_QP_13	0.00177875052059309	200	0.00542251974884515	0.00280776324919452	0.0115357905360817	13735525.2555451	174469.74738884	90339.8728827065	371164.43166286	122102.82872876	343945.204999706
Qpetraea	NO_QP_13	0.00177875052059309	200	0.00540010578005512	0.00280776324919452	0.0115357905360817	13735525.2555451	173748.577221851	90339.8728827065	371164.43166286	121772.804680106	342985.752434629
Qpetraea	NO_QP_13	0.00178011448230805	200	0.00540010578005512	0.00280776324919452	0.0115357905360817	13746057.7784405	173748.577221851	90339.8728827065	371164.43166286	121772.804680106	342985.752434629
Qpetraea	NO_QP_13	0.00178011448230805	200	0.00532351895792089	0.00280776324919452	0.0115357905360817	13746057.7784405	171284.393755498	90339.8728827065	371164.43166286	121694.635954018	342985.752434629
Qpetraea	NO_QP_13	0.00178143221468608	200	0.00532351895792089	0.00280776324919452	0.0115357905360817	13756233.3180392	171284.393755498	90339.8728827065	371164.43166286	121694.635954018	342985.752434629
Qpetraea	NO_QP_13	0.00178143221468608	200	0.00469599333779745	0.00280776324919452	0.0115357905360817	13756233.3180392	151093.73673737	90339.8728827065	371164.43166286	121391.025928772	342957.064873188
Qpetraea	NO_QP_13	0.00178189825158796	200	0.00469599333779745	0.00280776324919452	0.0115357905360817	13759832.0585943	151093.73673737	90339.8728827065	371164.43166286	121391.025928772	342957.064873188
Qpetraea	NO_QP_13	0.00178189825158796	200	0.00469599333779745	0.00280776324919452	0.0115357905360817	13759832.0585943	151093.73673737	90339.8728827065	371164.43166286	121391.025928772	342957.064873188
Qpetraea	NO_QP_13	0.00178369567370938	200	0.00469599333779745	0.00280776324919452	0.0115357905360817	13773711.7660956	151093.73673737	90339.8728827065	371164.43166286	121391.025928772	342957.064873188
Qpetraea	NO_QP_13	0.00178369567370938	200	0.00458238622578704	0.00280776324919452	0.0115357905360817	13773711.7660956	147438.424253122	90339.8728827065	371164.43166286	120953.979712132	341893.244227441
Qpetraea	NO_QP_13	0.00178421231471694	200	0.00458238622578704	0.00280776324919452	0.0115357905360817	13777701.2719455	147438.424253122	90339.8728827065	371164.43166286	120953.979712132	341893.244227441
Qpetraea	NO_QP_13	0.00178421231471694	200	0.00452474792321727	0.00280776324919452	0.0115357905360817	13777701.2719455	145583.910013426	90339.8728827065	371164.43166286	120832.057576009	341505.669417775
Qpetraea	NO_QP_13	0.00178567302377489	200	0.00452474792321727	0.00280776324919452	0.0115357905360817	13788980.8785706	145583.910013426	90339.8728827065	371164.43166286	120832.057576009	341505.669417775
Qpetraea	NO_QP_13	0.00178567302377489	200	0.00451437401741004	0.00280776324919452	0.0115357905360817	13788980.8785706	145250.129260297	90339.8728827065	371164.43166286	120443.770456144	341230.346889337
Qpetraea	NO_QP_13	0.00178964585379094	200	0.00451437401741004	0.00280776324919452	0.0115357905360817	13819659.1026327	145250.129260297	90339.8728827065	371164.43166286	120443.770456144	341230.346889337
Qpetraea	NO_QP_13	0.00178964585379094	200	0.00451437401741004	0.00280776324919452	0.0115357905360817	13819659.1026327	145250.129260297	90339.8728827065	371164.43166286	120443.770456144	341230.346889337
Qpetraea	NO_QP_13	0.00179736309714638	200	0.00451437401741004	0.00280776324919452	0.0115357905360817	13879251.7154161	145250.129260297	90339.8728827065	371164.43166286	120443.770456144	341230.346889337
Qpetraea	NO_QP_13	0.00179736309714638	200	0.00449671044650829	0.00280776324919452	0.0115357905360817	13879251.7154161	144681.803298207	90339.8728827065	371164.43166286	119929.736191964	339652.21876454
Qpetraea	NO_QP_13	0.00179840820812989	200	0.00449671044650829	0.00280776324919452	0.0115357905360817	13887322.0705011	144681.803298207	90339.8728827065	371164.43166286	119929.736191964	339652.21876454
Qpetraea	NO_QP_13	0.00179840820812989	200	0.00449534968071892	0.00280776324919452	0.0115357905360817	13887322.0705011	144638.020615152	90339.8728827065	371164.43166286	119793.021422119	338507.448455626
Qpetraea	NO_QP_13	0.00180085353999959	200	0.00449534968071892	0.00280776324919452	0.0115357905360817	13906204.9420817	144638.020615152	90339.8728827065	371164.43166286	119793.021422119	338507.448455626
Qpetraea	NO_QP_13	0.00180085353999959	200	0.00446942446915881	0.00280776324919452	0.0115357905360817	13906204.9420817	143803.876099061	90339.8728827065	371164.43166286	119769.056574875	337639.678995071
Qpetraea	NO_QP_13	0.0018039480116402	200	0.00446942446915881	0.00280776324919452	0.0115357905360817	13930100.4759861	143803.876099061	90339.8728827065	371164.43166286	119769.056574875	337639.678995071
Qpetraea	NO_QP_13	0.0018039480116402	200	0.00446122954757191	0.00280608223186212	0.0115357905360817	13930100.4759861	143540.204233331	90285.7860959497	371164.43166286	119466.519893765	337639.678995071
Qpetraea	NO_QP_13	0.0018062103356074	200	0.00446122954757191	0.00280608223186212	0.0115357905360817	13947570.1591305	143540.204233331	90285.7860959497	371164.43166286	119466.519893765	337639.678995071
Qpetraea	NO_QP_13	0.0018062103356074	200	0.00445879066224137	0.00280608223186212	0.0115357905360817	13947570.1591305	143461.733019349	90285.7860959497	371164.43166286	119431.11905264	337356.862573032
Qpetraea	NO_QP_13	0.00180713013603199	200	0.00445879066224137	0.00280608223186212	0.0115357905360817	13954672.8651119	143461.733019349	90285.7860959497	371164.43166286	119431.11905264	337356.862573032
Qpetraea	NO_QP_13	0.00180713013603199	200	0.00443272897985327	0.00280608223186212	0.0115357905360817	13954672.8651119	142623.197549976	90285.7860959497	371164.43166286	119336.440342212	334624.674833712
Qpetraea	NO_QP_13	0.00180789378183608	200	0.00443272897985327	0.00280608223186212	0.0115357905360817	13960569.7439079	142623.197549976	90285.7860959497	371164.43166286	119336.440342212	334624.674833712
Qpetraea	NO_QP_13	0.00180789378183608	200	0.00443272897985327	0.00280776324919452	0.0115357905360817	13960569.7439079	142623.197549976	90339.8728827065	371164.43166286	119431.11905264	334624.674833712
Qpetraea	NO_QP_13	0.00180845745277754	200	0.00443272897985327	0.00280776324919452	0.0115357905360817	13964922.4152706	142623.197549976	90339.8728827065	371164.43166286	119431.11905264	334624.674833712
Qpetraea	NO_QP_13	0.00180845745277754	200	0.00443272897985327	0.00280776324919452	0.0115357905360817	13964922.4152706	142623.197549976	90339.8728827065	371164.43166286	119431.11905264	334624.674833712
Qpetraea	NO_QP_13	0.0018104388938639	200	0.00443272897985327	0.00280776324919452	0.0115357905360817	13980223.1186402	142623.197549976	90339.8728827065	371164.43166286	119431.11905264	334624.674833712
Qpetraea	NO_QP_13	0.0018104388938639	200	0.00443272897985327	0.00283917458804006	0.0115357905360817	13980223.1186402	142623.197549976	91350.5337207227	371164.43166286	119466.519893765	334624.674833712
Qpetraea	NO_QP_13	0.00181179824375466	200	0.00443272897985327	0.00283917458804006	0.0115357905360817	13990720.0289935	142623.197549976	91350.5337207227	371164.43166286	119466.519893765	334624.674833712
Qpetraea	NO_QP_13	0.00181179824375466	200	0.00442734444751757	0.00283917458804006	0.0115357905360817	13990720.0289935	142449.950048828	91350.5337207227	371164.43166286	119431.11905264	333004.432588106
Qpetraea	NO_QP_13	0.00181181229328383	200	0.00442734444751757	0.00283917458804006	0.0115357905360817	13990828.5195663	142449.950048828	91350.5337207227	371164.43166286	119431.11905264	333004.432588106
Qpetraea	NO_QP_13	0.00181181229328383	200	0.00442734444751757	0.00283917458804006	0.0115357905360817	13990828.5195663	142449.950048828	91350.5337207227	371164.43166286	119431.11905264	333004.432588106
Qpetraea	NO_QP_13	0.00181393203554238	200	0.00442734444751757	0.00283917458804006	0.0115357905360817	14007197.1856555	142449.950048828	91350.5337207227	371164.43166286	119431.11905264	333004.432588106
Qpetraea	NO_QP_13	0.00181393203554238	200	0.00442727803171461	0.00283917458804006	0.0115357905360817	14007197.1856555	142447.813118231	91350.5337207227	371164.43166286	119336.440342212	332927.659209393
Qpetraea	NO_QP_13	0.00181993485231315	200	0.00442727803171461	0.00283917458804006	0.0115357905360817	14053550.9831131	142447.813118231	91350.5337207227	371164.43166286	119336.440342212	332927.659209393
Qpetraea	NO_QP_13	0.00181993485231315	200	0.00442727803171461	0.00283917458804006	0.0115357905360817	14053550.9831131	142447.813118231	91350.5337207227	371164.43166286	119336.440342212	332927.659209393
Qpetraea	NO_QP_13	0.00182088550123576	200	0.00442727803171461	0.00283917458804006	0.0115357905360817	14060891.9014345	142447.813118231	91350.5337207227	371164.43166286	119336.440342212	332927.659209393
Qpetraea	NO_QP_13	0.00182088550123576	200	0.00442727803171461	0.00283917458804006	0.0115357905360817	14060891.9014345	142447.813118231	91350.5337207227	371164.43166286	119336.440342212	332927.659209393
Qpetraea	NO_QP_13	0.00182166423969639	200	0.00442727803171461	0.00283917458804006	0.0115357905360817	14066905.3258408	142447.813118231	91350.5337207227	371164.43166286	119336.440342212	332927.659209393
Qpetraea	NO_QP_13	0.00182166423969639	200	0.00442727803171461	0.00283917458804006	0.0115357905360817	14066905.3258408	142447.813118231	91350.5337207227	371164.43166286	119336.440342212	332927.659209393
Qpetraea	NO_QP_13	0.00182178841887139	200	0.00442727803171461	0.00283917458804006	0.0115357905360817	14067864.2383891	142447.813118231	91350.5337207227	371164.43166286	119336.440342212	332927.659209393
Qpetraea	NO_QP_13	0.00182178841887139	200	0.00440524618124296	0.00283917458804006	0.0115264729144831	14067864.2383891	141738.93762043	91350.5337207227	370864.636888132	119282.929258219	330214.713603121
Qpetraea	NO_QP_13	0.00182311304650675	200	0.00440524618124296	0.00283917458804006	0.0115264729144831	14078093.0232182	141738.93762043	91350.5337207227	370864.636888132	119282.929258219	330214.713603121
Qpetraea	NO_QP_13	0.00182311304650675	200	0.00440524618124296	0.00283917458804006	0.0115264729144831	14078093.0232182	141738.93762043	91350.5337207227	370864.636888132	119282.929258219	330214.713603121
Qpetraea	NO_QP_13	0.00182403793707711	200	0.00440524618124296	0.00283917458804006	0.0115264729144831	14085235.0353445	141738.93762043	91350.5337207227	370864.636888132	119282.929258219	330214.713603121
Qpetraea	NO_QP_13	0.00182403793707711	200	0.00440524618124296	0.00283917458804006	0.0115264729144831	14085235.0353445	141738.93762043	91350.5337207227	370864.636888132	119282.929258219	330214.713603121
Qpetraea	NO_QP_13	0.00182492491045402	200	0.00440524618124296	0.00283917458804006	0.0115264729144831	14092084.2506102	141738.93762043	91350.5337207227	370864.636888132	119282.929258219	330214.713603121
Qpetraea	NO_QP_13	0.00182492491045402	200	0.00439369347075036	0.00280776324919452	0.0108157134330965	14092084.2506102	141367.228788622	90339.8728827065	347995.927705809	118998.005178605	328279.883949064
Qpetraea	NO_QP_13	0.0018249284951243	200	0.00439369347075036	0.00280776324919452	0.0108157134330965	14092111.9314618	141367.228788622	90339.8728827065	347995.927705809	118998.005178605	328279.883949064
Qpetraea	NO_QP_13	0.0018249284951243	200	0.00439369347075036	0.00280776324919452	0.0108157134330965	14092111.9314618	141367.228788622	90339.8728827065	347995.927705809	118998.005178605	328279.883949064
Qpetraea	NO_QP_13	0.00182549394972023	200	0.00439369347075036	0.00280776324919452	0.0108157134330965	14096478.376218	141367.228788622	90339.8728827065	347995.927705809	118998.005178605	328279.883949064
Qpetraea	NO_QP_13	0.00182549394972023	200	0.00438864526318854	0.00280776324919452	0.0108113694150072	14096478.376218	141204.802547894	90339.8728827065	347856.158784015	118783.804719849	327685.407420763
Qpetraea	NO_QP_13	0.00182634723390898	200	0.00438864526318854	0.00280776324919452	0.0108113694150072	14103067.4433126	141204.802547894	90339.8728827065	347856.158784015	118783.804719849	327685.407420763
Qpetraea	NO_QP_13	0.00182634723390898	200	0.00438864526318854	0.00280776324919452	0.0108113694150072	14103067.4433126	141204.802547894	90339.8728827065	347856.158784015	118783.804719849	327685.407420763
Qpetraea	NO_QP_13	0.00182641398313978	200	0.00438864526318854	0.00280776324919452	0.0108113694150072	14103582.8813883	141204.802547894	90339.8728827065	347856.158784015	118783.804719849	327685.407420763
Qpetraea	NO_QP_13	0.00182641398313978	200	0.00438864526318854	0.00280776324919452	0.0108113694150072	14103582.8813883	141204.802547894	90339.8728827065	347856.158784015	118783.804719849	327685.407420763
Qpetraea	NO_QP_13	0.00182656898742081	200	0.00438864526318854	0.00280776324919452	0.0108113694150072	14104779.8256433	141204.802547894	90339.8728827065	347856.158784015	118783.804719849	327685.407420763
Qpetraea	NO_QP_13	0.00182656898742081	200	0.00438864526318854	0.00280776324919452	0.0108113694150072	14104779.8256433	141204.802547894	90339.8728827065	347856.158784015	118783.804719849	327685.407420763
Qpetraea	NO_QP_13	0.0018275981135007	200	0.00438864526318854	0.00280776324919452	0.0108113694150072	14112726.7451791	141204.802547894	90339.8728827065	347856.158784015	118783.804719849	327685.407420763
Qpetraea	NO_QP_13	0.0018275981135007	200	0.00432318657563759	0.00280608223186212	0.0107349311944412	14112726.7451791	139098.667169807	90285.7860959497	345396.756577903	118750.257836777	325919.931955946
Qpetraea	NO_QP_13	0.00182989189568708	200	0.00432318657563759	0.00280608223186212	0.0107349311944412	14130439.348935	139098.667169807	90285.7860959497	345396.756577903	118750.257836777	325919.931955946
Qpetraea	NO_QP_13	0.00182989189568708	200	0.00430821420946392	0.00271208203534413	0.0107213302084546	14130439.348935	138616.930806432	87261.326748524	344959.144416173	118565.701191509	325693.553920088
Qpetraea	NO_QP_13	0.00183034968381081	200	0.00430821420946392	0.00271208203534413	0.0107213302084546	14133974.3923614	138616.930806432	87261.326748524	344959.144416173	118565.701191509	325693.553920088
Qpetraea	NO_QP_13	0.00183034968381081	200	0.00430821420946392	0.00271208203534413	0.0107213302084546	14133974.3923614	138616.930806432	87261.326748524	344959.144416173	118565.701191509	325693.553920088
Qpetraea	NO_QP_13	0.00183207525761504	200	0.00430821420946392	0.00271208203534413	0.0107213302084546	14147299.2866026	138616.930806432	87261.326748524	344959.144416173	118565.701191509	325693.553920088
Qpetraea	NO_QP_13	0.00183207525761504	200	0.00430821420946392	0.00271208203534413	0.0107213302084546	14147299.2866026	138616.930806432	87261.326748524	344959.144416173	118565.701191509	325693.553920088
Qpetraea	NO_QP_13	0.00183353526186637	200	0.00430821420946392	0.00271208203534413	0.0107213302084546	14158573.4507056	138616.930806432	87261.326748524	344959.144416173	118565.701191509	325693.553920088
Qpetraea	NO_QP_13	0.00183353526186637	200	0.00430821420946392	0.00271208203534413	0.0107213302084546	14158573.4507056	138616.930806432	87261.326748524	344959.144416173	118565.701191509	325693.553920088
Qpetraea	NO_QP_13	0.00183778981231297	200	0.00430821420946392	0.00271208203534413	0.0107213302084546	14191427.1221079	138616.930806432	87261.326748524	344959.144416173	118565.701191509	325693.553920088
Qpetraea	NO_QP_13	0.00183778981231297	200	0.00430821420946392	0.00271208203534413	0.0107213302084546	14191427.1221079	138616.930806432	87261.326748524	344959.144416173	118565.701191509	325693.553920088
Qpetraea	NO_QP_13	0.00183890468724401	200	0.00430821420946392	0.00271208203534413	0.0107213302084546	14200036.1949344	138616.930806432	87261.326748524	344959.144416173	118565.701191509	325693.553920088
Qpetraea	NO_QP_13	0.00183890468724401	200	0.00430821420946392	0.00280608223186212	0.0107213302084546	14200036.1949344	138616.930806432	90285.7860959497	344959.144416173	118750.257836777	325693.553920088
Qpetraea	NO_QP_13	0.00183902048870801	200	0.00430821420946392	0.00280608223186212	0.0107213302084546	14200930.4147336	138616.930806432	90285.7860959497	344959.144416173	118750.257836777	325693.553920088
Qpetraea	NO_QP_13	0.00183902048870801	200	0.00430821420946392	0.00280608223186212	0.0107213302084546	14200930.4147336	138616.930806432	90285.7860959497	344959.144416173	118750.257836777	325693.553920088
Qpetraea	NO_QP_13	0.00184060156400179	200	0.00430821420946392	0.00280608223186212	0.0107213302084546	14213139.4903613	138616.930806432	90285.7860959497	344959.144416173	118750.257836777	325693.553920088
Qpetraea	NO_QP_13	0.00184060156400179	200	0.00430821420946392	0.00280608223186212	0.0107213302084546	14213139.4903613	138616.930806432	90285.7860959497	344959.144416173	118750.257836777	325693.553920088
Qpetraea	NO_QP_13	0.00184124789466435	200	0.00430821420946392	0.00280608223186212	0.0107213302084546	14218130.4607286	138616.930806432	90285.7860959497	344959.144416173	118750.257836777	325693.553920088
Qpetraea	NO_QP_13	0.00184124789466435	200	0.00430821420946392	0.00280608223186212	0.0107213302084546	14218130.4607286	138616.930806432	90285.7860959497	344959.144416173	118750.257836777	325693.553920088
Qpetraea	NO_QP_13	0.00184127434543913	200	0.00430821420946392	0.00280608223186212	0.0107213302084546	14218334.7138157	138616.930806432	90285.7860959497	344959.144416173	118750.257836777	325693.553920088
Qpetraea	NO_QP_13	0.00184127434543913	200	0.00430821420946392	0.00280608223186212	0.0107213302084546	14218334.7138157	138616.930806432	90285.7860959497	344959.144416173	118750.257836777	325693.553920088
Qpetraea	NO_QP_13	0.00184132624899823	200	0.00430821420946392	0.00280608223186212	0.0107213302084546	14218735.5134999	138616.930806432	90285.7860959497	344959.144416173	118750.257836777	325693.553920088
Qpetraea	NO_QP_13	0.00184132624899823	200	0.00430821420946392	0.00280608223186212	0.0107213302084546	14218735.5134999	138616.930806432	90285.7860959497	344959.144416173	118750.257836777	325693.553920088
Qpetraea	NO_QP_13	0.00184216921529257	200	0.00430821420946392	0.00280608223186212	0.0107213302084546	14225244.9057341	138616.930806432	90285.7860959497	344959.144416173	118750.257836777	325693.553920088
Qpetraea	NO_QP_13	0.00184216921529257	200	0.00430821420946392	0.00280608223186212	0.0107213302084546	14225244.9057341	138616.930806432	90285.7860959497	344959.144416173	118750.257836777	325693.553920088
Qpetraea	NO_QP_13	0.00184237052586012	200	0.00430821420946392	0.00280608223186212	0.0107213302084546	14226799.4274913	138616.930806432	90285.7860959497	344959.144416173	118750.257836777	325693.553920088
Qpetraea	NO_QP_13	0.00184237052586012	200	0.00430821420946392	0.00280608223186212	0.0107213302084546	14226799.4274913	138616.930806432	90285.7860959497	344959.144416173	118750.257836777	325693.553920088
Qpetraea	NO_QP_13	0.0018429231882074	200	0.00430821420946392	0.00280608223186212	0.0107213302084546	14231067.0904046	138616.930806432	90285.7860959497	344959.144416173	118750.257836777	325693.553920088
Qpetraea	NO_QP_13	0.0018429231882074	200	0.00430821420946392	0.00280608223186212	0.0107213302084546	14231067.0904046	138616.930806432	90285.7860959497	344959.144416173	118750.257836777	325693.553920088
Qpetraea	NO_QP_13	0.00184564467013829	200	0.00430821420946392	0.00280608223186212	0.0107213302084546	14252082.3948903	138616.930806432	90285.7860959497	344959.144416173	118750.257836777	325693.553920088
Qpetraea	NO_QP_13	0.00184564467013829	200	0.00430821420946392	0.00280608223186212	0.0107213302084546	14252082.3948903	138616.930806432	90285.7860959497	344959.144416173	118750.257836777	325693.553920088
Qpetraea	NO_QP_13	0.00184719119847304	200	0.00430821420946392	0.00280608223186212	0.0107213302084546	14264024.6986335	138616.930806432	90285.7860959497	344959.144416173	118750.257836777	325693.553920088
Qpetraea	NO_QP_13	0.00184719119847304	200	0.00430821420946392	0.00280608223186212	0.0107213302084546	14264024.6986335	138616.930806432	90285.7860959497	344959.144416173	118750.257836777	325693.553920088
Qpetraea	NO_QP_13	0.00184771526517817	200	0.00430821420946392	0.00280608223186212	0.0107213302084546	14268071.5457774	138616.930806432	90285.7860959497	344959.144416173	118750.257836777	325693.553920088
Qpetraea	NO_QP_13	0.00184771526517817	200	0.00430821420946392	0.00280608223186212	0.0107213302084546	14268071.5457774	138616.930806432	90285.7860959497	344959.144416173	118750.257836777	325693.553920088
Qpetraea	NO_QP_13	0.00184930604104598	200	0.00430821420946392	0.00280608223186212	0.0107213302084546	14280355.5293126	138616.930806432	90285.7860959497	344959.144416173	118750.257836777	325693.553920088
Qpetraea	NO_QP_13	0.00184930604104598	200	0.0043015896122045	0.00264575084429952	0.0107088986258297	14280355.5293126	138403.784176464	85127.1185424557	344559.15784523	118565.701191509	323254.83798277
Qpetraea	NO_QP_13	0.00185008512567651	200	0.0043015896122045	0.00264575084429952	0.0107088986258297	14286371.6268456	138403.784176464	85127.1185424557	344559.15784523	118565.701191509	323254.83798277
Qpetraea	NO_QP_13	0.00185008512567651	200	0.0043015896122045	0.00264575084429952	0.0107088986258297	14286371.6268456	138403.784176464	85127.1185424557	344559.15784523	118565.701191509	323254.83798277
Qpetraea	NO_QP_13	0.00185135009147545	200	0.0043015896122045	0.00264575084429952	0.0107088986258297	14296139.7025131	138403.784176464	85127.1185424557	344559.15784523	118565.701191509	323254.83798277
Qpetraea	NO_QP_13	0.00185135009147545	200	0.0043015896122045	0.00264575084429952	0.0107088986258297	14296139.7025131	138403.784176464	85127.1185424557	344559.15784523	118565.701191509	323254.83798277
Qpetraea	NO_QP_13	0.00185256022962447	200	0.0043015896122045	0.00264575084429952	0.0107088986258297	14305484.3986445	138403.784176464	85127.1185424557	344559.15784523	118565.701191509	323254.83798277
Qpetraea	NO_QP_13	0.00185256022962447	200	0.0043015896122045	0.00264575084429952	0.0107088986258297	14305484.3986445	138403.784176464	85127.1185424557	344559.15784523	118565.701191509	323254.83798277
Qpetraea	NO_QP_13	0.00185536160539853	200	0.0043015896122045	0.00264575084429952	0.0107088986258297	14327116.6440041	138403.784176464	85127.1185424557	344559.15784523	118565.701191509	323254.83798277
Qpetraea	NO_QP_13	0.00185536160539853	200	0.0043015896122045	0.00264575084429952	0.0107088986258297	14327116.6440041	138403.784176464	85127.1185424557	344559.15784523	118565.701191509	323254.83798277
Qpetraea	NO_QP_13	0.00185588425252942	200	0.0043015896122045	0.00264575084429952	0.0107088986258297	14331152.5291847	138403.784176464	85127.1185424557	344559.15784523	118565.701191509	323254.83798277
Qpetraea	NO_QP_13	0.00185588425252942	200	0.0043015896122045	0.00264575084429952	0.0107088986258297	14331152.5291847	138403.784176464	85127.1185424557	344559.15784523	118750.257836777	323254.83798277
Qpetraea	NO_QP_13	0.00186341021604059	200	0.0043015896122045	0.00264575084429952	0.0107088986258297	14389268.0775335	138403.784176464	85127.1185424557	344559.15784523	118750.257836777	323254.83798277
Qpetraea	NO_QP_13	0.00186341021604059	200	0.0043015896122045	0.00264575084429952	0.0107088986258297	14389268.0775335	138403.784176464	85127.1185424557	344559.15784523	118750.257836777	323254.83798277
Qpetraea	NO_QP_13	0.001869457562777	200	0.0043015896122045	0.00264575084429952	0.0107088986258297	14435965.7357297	138403.784176464	85127.1185424557	344559.15784523	118750.257836777	323254.83798277
Qpetraea	NO_QP_13	0.001869457562777	200	0.0043015896122045	0.00264575084429952	0.0107088986258297	14435965.7357297	138403.784176464	85127.1185424557	344559.15784523	118750.257836777	323254.83798277
Qpetraea	NO_QP_13	0.00187048521562624	200	0.0043015896122045	0.00264575084429952	0.0107088986258297	14443901.2789671	138403.784176464	85127.1185424557	344559.15784523	118750.257836777	323254.83798277
Qpetraea	NO_QP_13	0.00187048521562624	200	0.00429479579111836	0.00264575084429952	0.0107088986258297	14443901.2789671	138185.192764426	85127.1185424557	344559.15784523	118750.257836777	323254.83798277
Qpetraea	NO_QP_13	0.00187069759953201	200	0.00429479579111836	0.00264575084429952	0.0107088986258297	14445541.3091275	138185.192764426	85127.1185424557	344559.15784523	118750.257836777	323254.83798277
Qpetraea	NO_QP_13	0.00187069759953201	200	0.00429479579111836	0.00264575084429952	0.0107088986258297	14445541.3091275	138185.192764426	85127.1185424557	344559.15784523	118750.257836777	323254.83798277
Qpetraea	NO_QP_13	0.00187110579233244	200	0.00429479579111836	0.00264575084429952	0.0107088986258297	14448693.3770845	138185.192764426	85127.1185424557	344559.15784523	118750.257836777	323254.83798277
Qpetraea	NO_QP_13	0.00187110579233244	200	0.00429479579111836	0.00264575084429952	0.0107088986258297	14448693.3770845	138185.192764426	85127.1185424557	344559.15784523	118750.257836777	323254.83798277
Qpetraea	NO_QP_13	0.00187233638453803	200	0.00429479579111836	0.00264575084429952	0.0107088986258297	14458196.0195987	138185.192764426	85127.1185424557	344559.15784523	118750.257836777	323254.83798277
Qpetraea	NO_QP_13	0.00187233638453803	200	0.00429479579111836	0.00264575084429952	0.0107088986258297	14458196.0195987	138185.192764426	85127.1185424557	344559.15784523	118750.257836777	323254.83798277
Qpetraea	NO_QP_13	0.00187555409206928	200	0.00429479579111836	0.00264575084429952	0.0107088986258297	14483043.1820022	138185.192764426	85127.1185424557	344559.15784523	118750.257836777	323254.83798277
Qpetraea	NO_QP_13	0.00187555409206928	200	0.00429479579111836	0.00264575084429952	0.0107088986258297	14483043.1820022	138185.192764426	85127.1185424557	344559.15784523	118750.257836777	323254.83798277
Qpetraea	NO_QP_13	0.00187737499254225	200	0.00429479579111836	0.00264575084429952	0.0107088986258297	14497104.1895154	138185.192764426	85127.1185424557	344559.15784523	118750.257836777	323254.83798277
Qpetraea	NO_QP_13	0.00187737499254225	200	0.00429479579111836	0.00264575084429952	0.0107088986258297	14497104.1895154	138185.192764426	85127.1185424557	344559.15784523	118750.257836777	323254.83798277
Qpetraea	NO_QP_13	0.00187800221871912	200	0.00429479579111836	0.00264575084429952	0.0107088986258297	14501947.6348967	138185.192764426	85127.1185424557	344559.15784523	118750.257836777	323254.83798277
Qpetraea	NO_QP_13	0.00187800221871912	200	0.00429479579111836	0.00264575084429952	0.0107088986258297	14501947.6348967	138185.192764426	85127.1185424557	344559.15784523	118750.257836777	323254.83798277
Qpetraea	NO_QP_13	0.00187812046332109	200	0.00429479579111836	0.00264575084429952	0.0107088986258297	14502860.7206262	138185.192764426	85127.1185424557	344559.15784523	118750.257836777	323254.83798277
Qpetraea	NO_QP_13	0.00187812046332109	200	0.00429479579111836	0.00264575084429952	0.0107088986258297	14502860.7206262	138185.192764426	85127.1185424557	344559.15784523	118750.257836777	323254.83798277
Qpetraea	NO_QP_13	0.0018784954654757	200	0.00429479579111836	0.00264575084429952	0.0107088986258297	14505756.4901598	138185.192764426	85127.1185424557	344559.15784523	118750.257836777	323254.83798277
Qpetraea	NO_QP_13	0.0018784954654757	200	0.00429479579111836	0.00264575084429952	0.0107088986258297	14505756.4901598	138185.192764426	85127.1185424557	344559.15784523	118750.257836777	323254.83798277
Qpetraea	NO_QP_13	0.00188132006493564	200	0.00429479579111836	0.00264575084429952	0.0107088986258297	14527568.0690011	138185.192764426	85127.1185424557	344559.15784523	118750.257836777	323254.83798277
Qpetraea	NO_QP_13	0.00188132006493564	200	0.00429479579111836	0.00264575084429952	0.0107088986258297	14527568.0690011	138185.192764426	85127.1185424557	344559.15784523	118750.257836777	323254.83798277
Qpetraea	NO_QP_13	0.00188172432873407	200	0.00429479579111836	0.00264575084429952	0.0107088986258297	14530689.7971743	138185.192764426	85127.1185424557	344559.15784523	118750.257836777	323254.83798277
Qpetraea	NO_QP_13	0.00188172432873407	200	0.00429479579111836	0.00264575084429952	0.0107088986258297	14530689.7971743	138185.192764426	85127.1185424557	344559.15784523	118750.257836777	323254.83798277
Qpetraea	NO_QP_13	0.00188196286291529	200	0.00429479579111836	0.00264575084429952	0.0107088986258297	14532531.7599636	138185.192764426	85127.1185424557	344559.15784523	118750.257836777	323254.83798277
Qpetraea	NO_QP_13	0.00188196286291529	200	0.00429479579111836	0.00264575084429952	0.0107088986258297	14532531.7599636	138185.192764426	85127.1185424557	344559.15784523	118750.257836777	323254.83798277
Qpetraea	NO_QP_13	0.00188261908366963	200	0.00429479579111836	0.00264575084429952	0.0107088986258297	14537599.101696	138185.192764426	85127.1185424557	344559.15784523	118750.257836777	323254.83798277
Qpetraea	NO_QP_13	0.00188261908366963	200	0.00429479579111836	0.00264575084429952	0.0107088986258297	14537599.101696	138185.192764426	85127.1185424557	344559.15784523	118750.257836777	323254.83798277
Qpetraea	NO_QP_13	0.00188416341352713	200	0.00429479579111836	0.00264575084429952	0.0107088986258297	14549524.4287809	138185.192764426	85127.1185424557	344559.15784523	118750.257836777	323254.83798277
Qpetraea	NO_QP_13	0.00188416341352713	200	0.00429479579111836	0.00264575084429952	0.0107088986258297	14549524.4287809	138185.192764426	85127.1185424557	344559.15784523	118750.257836777	323254.83798277
Qpetraea	NO_QP_13	0.00188486555026255	200	0.00429479579111836	0.00264575084429952	0.0107088986258297	14554946.3340737	138185.192764426	85127.1185424557	344559.15784523	118750.257836777	323254.83798277
Qpetraea	NO_QP_13	0.00188486555026255	200	0.00429479579111836	0.00264575084429952	0.0107088986258297	14554946.3340737	138185.192764426	85127.1185424557	344559.15784523	118750.257836777	323254.83798277
Qpetraea	NO_QP_13	0.00188767130148539	200	0.00429479579111836	0.00264575084429952	0.0107088986258297	14576612.3666826	138185.192764426	85127.1185424557	344559.15784523	118750.257836777	323254.83798277
Qpetraea	NO_QP_13	0.00188767130148539	200	0.00429479579111836	0.00264575084429952	0.0107088986258297	14576612.3666826	138185.192764426	85127.1185424557	344559.15784523	118750.257836777	323254.83798277
Qpetraea	NO_QP_13	0.00188952787466546	200	0.00429479579111836	0.00264575084429952	0.0107088986258297	14590948.8391155	138185.192764426	85127.1185424557	344559.15784523	118750.257836777	323254.83798277
Qpetraea	NO_QP_13	0.00188952787466546	200	0.00429479579111836	0.00264575084429952	0.0107088986258297	14590948.8391155	138185.192764426	85127.1185424557	344559.15784523	118750.257836777	323254.83798277
Qpetraea	NO_QP_13	0.00189469340046512	200	0.00429479579111836	0.00264575084429952	0.0107088986258297	14630837.0692288	138185.192764426	85127.1185424557	344559.15784523	118750.257836777	323254.83798277
Qpetraea	NO_QP_13	0.00189469340046512	200	0.00429479579111836	0.00264575084429952	0.0107088986258297	14630837.0692288	138185.192764426	85127.1185424557	344559.15784523	118750.257836777	323254.83798277
Qpetraea	NO_QP_13	0.00189542560377671	200	0.00429479579111836	0.00264575084429952	0.0107088986258297	14636491.1488549	138185.192764426	85127.1185424557	344559.15784523	118750.257836777	323254.83798277
Qpetraea	NO_QP_13	0.00189542560377671	200	0.00429479579111836	0.00264575084429952	0.0107088986258297	14636491.1488549	138185.192764426	85127.1185424557	344559.15784523	118750.257836777	323254.83798277
Qpetraea	NO_QP_13	0.00189634090379512	200	0.00429479579111836	0.00264575084429952	0.0107088986258297	14643559.102665	138185.192764426	85127.1185424557	344559.15784523	118750.257836777	323254.83798277
Qpetraea	NO_QP_13	0.00189634090379512	200	0.00429479579111836	0.00264575084429952	0.0107088986258297	14643559.102665	138185.192764426	85127.1185424557	344559.15784523	118750.257836777	323254.83798277
Qpetraea	NO_QP_13	0.00189636088621233	200	0.00429479579111836	0.00264575084429952	0.0107088986258297	14643713.407045	138185.192764426	85127.1185424557	344559.15784523	118750.257836777	323254.83798277
Qpetraea	NO_QP_13	0.00189636088621233	200	0.00429479579111836	0.00264575084429952	0.0107088986258297	14643713.407045	138185.192764426	85127.1185424557	344559.15784523	118750.257836777	323254.83798277
Qpetraea	NO_QP_13	0.00189754450313477	200	0.00429479579111836	0.00264575084429952	0.0107088986258297	14652853.30606	138185.192764426	85127.1185424557	344559.15784523	118750.257836777	323254.83798277
Qpetraea	NO_QP_13	0.00189754450313477	200	0.00429479579111836	0.00264575084429952	0.0107088986258297	14652853.30606	138185.192764426	85127.1185424557	344559.15784523	118750.257836777	323254.83798277
Qpetraea	NO_QP_13	0.00189772823653861	200	0.00429479579111836	0.00264575084429952	0.0107088986258297	14654272.0968232	138185.192764426	85127.1185424557	344559.15784523	118750.257836777	323254.83798277
Qpetraea	NO_QP_13	0.00189772823653861	200	0.00429479579111836	0.00264575084429952	0.0107088986258297	14654272.0968232	138185.192764426	85127.1185424557	344559.15784523	118750.257836777	323254.83798277
Qpetraea	NO_QP_13	0.0018989532868036	200	0.00429479579111836	0.00264575084429952	0.0107088986258297	14663731.9444294	138185.192764426	85127.1185424557	344559.15784523	118750.257836777	323254.83798277
Qpetraea	NO_QP_13	0.0018989532868036	200	0.00429479579111836	0.00264575084429952	0.0107088986258297	14663731.9444294	138185.192764426	85127.1185424557	344559.15784523	118750.257836777	323254.83798277
Qpetraea	NO_QP_13	0.00190009019664973	200	0.00429479579111836	0.00264575084429952	0.0107088986258297	14672511.1710404	138185.192764426	85127.1185424557	344559.15784523	118750.257836777	323254.83798277
Qpetraea	NO_QP_13	0.00190009019664973	200	0.00429479579111836	0.00264575084429952	0.0107088986258297	14672511.1710404	138185.192764426	85127.1185424557	344559.15784523	118750.257836777	323254.83798277
Qpetraea	NO_QP_13	0.00190060577500534	200	0.00429479579111836	0.00264575084429952	0.0107088986258297	14676492.4710837	138185.192764426	85127.1185424557	344559.15784523	118750.257836777	323254.83798277
Qpetraea	NO_QP_13	0.00190060577500534	200	0.00429479579111836	0.00264575084429952	0.0107088986258297	14676492.4710837	138185.192764426	85127.1185424557	344559.15784523	118750.257836777	323254.83798277
Qpetraea	NO_QP_13	0.00190857506065967	200	0.00429479579111836	0.00264575084429952	0.0107088986258297	14738031.3564453	138185.192764426	85127.1185424557	344559.15784523	118750.257836777	323254.83798277
Qpetraea	NO_QP_13	0.00190857506065967	200	0.00429479579111836	0.00264575084429952	0.0107088986258297	14738031.3564453	138185.192764426	85127.1185424557	344559.15784523	118750.257836777	323254.83798277
Qpetraea	NO_QP_13	0.00191145917159483	200	0.00429479579111836	0.00264575084429952	0.0107088986258297	14760302.4833578	138185.192764426	85127.1185424557	344559.15784523	118750.257836777	323254.83798277
Qpetraea	NO_QP_13	0.00191145917159483	200	0.00429479579111836	0.00264575084429952	0.0107088986258297	14760302.4833578	138185.192764426	85127.1185424557	344559.15784523	118750.257836777	323254.83798277
Qpetraea	NO_QP_13	0.00191255959324373	200	0.00429479579111836	0.00264575084429952	0.0107088986258297	14768799.9478281	138185.192764426	85127.1185424557	344559.15784523	118750.257836777	323254.83798277
Qpetraea	NO_QP_13	0.00191255959324373	200	0.00429479579111836	0.00264575084429952	0.0107088986258297	14768799.9478281	138185.192764426	85127.1185424557	344559.15784523	118750.257836777	323254.83798277
Qpetraea	NO_QP_13	0.00191657152689093	200	0.00429479579111836	0.00264575084429952	0.0107088986258297	14799780.1304319	138185.192764426	85127.1185424557	344559.15784523	118750.257836777	323254.83798277
Qpetraea	NO_QP_13	0.00191657152689093	200	0.00429479579111836	0.00264575084429952	0.0107088986258297	14799780.1304319	138185.192764426	85127.1185424557	344559.15784523	118750.257836777	323254.83798277
Qpetraea	NO_QP_13	0.00191794174969594	200	0.00429479579111836	0.00264575084429952	0.0107088986258297	14810361.001513	138185.192764426	85127.1185424557	344559.15784523	118750.257836777	323254.83798277
Qpetraea	NO_QP_13	0.00191794174969594	200	0.00427661757356081	0.00264575084429952	0.0107088986258297	14810361.001513	137600.308029627	85127.1185424557	344559.15784523	118750.257836777	323254.83798277
Qpetraea	NO_QP_13	0.00191906711645203	200	0.00427661757356081	0.00264575084429952	0.0107088986258297	14819051.0922937	137600.308029627	85127.1185424557	344559.15784523	118750.257836777	323254.83798277
Qpetraea	NO_QP_13	0.00191906711645203	200	0.00427661757356081	0.00264575084429952	0.0107088986258297	14819051.0922937	137600.308029627	85127.1185424557	344559.15784523	118750.257836777	323254.83798277
Qpetraea	NO_QP_13	0.00192193748213511	200	0.00427661757356081	0.00264575084429952	0.0107088986258297	14841216.0782634	137600.308029627	85127.1185424557	344559.15784523	118750.257836777	323254.83798277
Qpetraea	NO_QP_13	0.00192193748213511	200	0.00427553884748263	0.00264575084429952	0.0107088986258297	14841216.0782634	137565.599983354	85127.1185424557	344559.15784523	118750.257836777	323254.83798277
Qpetraea	NO_QP_13	0.00192405334897467	200	0.00427553884748263	0.00264575084429952	0.0107088986258297	14857554.8183372	137565.599983354	85127.1185424557	344559.15784523	118750.257836777	323254.83798277
Qpetraea	NO_QP_13	0.00192405334897467	200	0.00427553884748263	0.00264575084429952	0.0107088986258297	14857554.8183372	137565.599983354	85127.1185424557	344559.15784523	118750.257836777	323254.83798277
Qpetraea	NO_QP_13	0.00192767192083863	200	0.00427553884748263	0.00264575084429952	0.0107088986258297	14885497.4582134	137565.599983354	85127.1185424557	344559.15784523	118750.257836777	323254.83798277
Qpetraea	NO_QP_13	0.00192767192083863	200	0.00427553884748263	0.00264575084429952	0.0107088986258297	14885497.4582134	137565.599983354	85127.1185424557	344559.15784523	118750.257836777	323254.83798277
Qpetraea	NO_QP_13	0.00192948634714853	200	0.00427553884748263	0.00264575084429952	0.0107088986258297	14899508.4721894	137565.599983354	85127.1185424557	344559.15784523	118750.257836777	323254.83798277
Qpetraea	NO_QP_13	0.00192948634714853	200	0.00427553884748263	0.00264575084429952	0.0107088986258297	14899508.4721894	137565.599983354	85127.1185424557	344559.15784523	118750.257836777	323254.83798277
Qpetraea	NO_QP_13	0.00192966300772826	200	0.00427553884748263	0.00264575084429952	0.0107088986258297	14900872.6465503	137565.599983354	85127.1185424557	344559.15784523	118750.257836777	323254.83798277
Qpetraea	NO_QP_13	0.00192966300772826	200	0.00427553884748263	0.00264575084429952	0.0107088986258297	14900872.6465503	137565.599983354	85127.1185424557	344559.15784523	118750.257836777	323254.83798277
Qpetraea	NO_QP_13	0.00193117851363016	200	0.00427553884748263	0.00264575084429952	0.0107088986258297	14912575.3948275	137565.599983354	85127.1185424557	344559.15784523	118750.257836777	323254.83798277
Qpetraea	NO_QP_13	0.00193117851363016	200	0.00427553884748263	0.00264575084429952	0.0107088986258297	14912575.3948275	137565.599983354	85127.1185424557	344559.15784523	118750.257836777	323254.83798277
Qpetraea	NO_QP_13	0.00193369975274563	200	0.00427553884748263	0.00264575084429952	0.0107088986258297	14932044.4227462	137565.599983354	85127.1185424557	344559.15784523	118750.257836777	323254.83798277
Qpetraea	NO_QP_13	0.00193369975274563	200	0.00427553884748263	0.00280608223186212	0.0107088986258297	14932044.4227462	137565.599983354	90285.7860959497	344559.15784523	118783.804719849	323254.83798277
Qpetraea	NO_QP_13	0.00193501649776365	200	0.00427553884748263	0.00280608223186212	0.0107088986258297	14942212.3379432	137565.599983354	90285.7860959497	344559.15784523	118783.804719849	323254.83798277
Qpetraea	NO_QP_13	0.00193501649776365	200	0.00427553884748263	0.00280608223186212	0.0107088986258297	14942212.3379432	137565.599983354	90285.7860959497	344559.15784523	118783.804719849	323254.83798277
Qpetraea	NO_QP_13	0.0019360885348652	200	0.00427553884748263	0.00280608223186212	0.0107088986258297	14950490.6167197	137565.599983354	90285.7860959497	344559.15784523	118783.804719849	323254.83798277
Qpetraea	NO_QP_13	0.0019360885348652	200	0.00427553884748263	0.00280608223186212	0.0107088986258297	14950490.6167197	137565.599983354	90285.7860959497	344559.15784523	118783.804719849	323254.83798277
Qpetraea	NO_QP_13	0.0019366663301924	200	0.00427553884748263	0.00280608223186212	0.0107088986258297	14954952.3566981	137565.599983354	90285.7860959497	344559.15784523	118783.804719849	323254.83798277
Qpetraea	NO_QP_13	0.0019366663301924	200	0.00427553884748263	0.00283917458804006	0.0107088986258297	14954952.3566981	137565.599983354	91350.5337207227	344559.15784523	118783.804719849	323254.83798277
Qpetraea	NO_QP_13	0.00193909775234607	200	0.00427553884748263	0.00283917458804006	0.0107088986258297	14973727.8173442	137565.599983354	91350.5337207227	344559.15784523	118783.804719849	323254.83798277
Qpetraea	NO_QP_13	0.00193909775234607	200	0.00427553884748263	0.00283917458804006	0.0107088986258297	14973727.8173442	137565.599983354	91350.5337207227	344559.15784523	118783.804719849	323254.83798277
Qpetraea	NO_QP_13	0.00193911979393765	200	0.00427553884748263	0.00283917458804006	0.0107088986258297	14973898.0226846	137565.599983354	91350.5337207227	344559.15784523	118783.804719849	323254.83798277
Qpetraea	NO_QP_13	0.00193911979393765	200	0.00427553884748263	0.00288410654671791	0.0107088986258297	14973898.0226846	137565.599983354	92796.2209368696	344559.15784523	118998.005178605	323254.83798277
Qpetraea	NO_QP_13	0.00194000822298013	200	0.00427553884748263	0.00288410654671791	0.0107088986258297	14980758.478611	137565.599983354	92796.2209368696	344559.15784523	118998.005178605	323254.83798277
Qpetraea	NO_QP_13	0.00194000822298013	200	0.00427553884748263	0.00288410654671791	0.0107088986258297	14980758.478611	137565.599983354	92796.2209368696	344559.15784523	118998.005178605	323254.83798277
Qpetraea	NO_QP_13	0.00194397642535058	200	0.00427553884748263	0.00288410654671791	0.0107088986258297	15011400.9679582	137565.599983354	92796.2209368696	344559.15784523	118998.005178605	323254.83798277
Qpetraea	NO_QP_13	0.00194397642535058	200	0.00427553884748263	0.00288410654671791	0.0107088986258297	15011400.9679582	137565.599983354	92796.2209368696	344559.15784523	118998.005178605	323254.83798277
Qpetraea	NO_QP_13	0.00194474563963001	200	0.00427553884748263	0.00288410654671791	0.0107088986258297	15017340.8465638	137565.599983354	92796.2209368696	344559.15784523	118998.005178605	323254.83798277
Qpetraea	NO_QP_13	0.00194474563963001	200	0.00427553884748263	0.00288410654671791	0.0107088986258297	15017340.8465638	137565.599983354	92796.2209368696	344559.15784523	118998.005178605	323254.83798277
Qpetraea	NO_QP_13	0.00194732529676509	200	0.00427553884748263	0.00288410654671791	0.0107088986258297	15037260.978881	137565.599983354	92796.2209368696	344559.15784523	118998.005178605	323254.83798277
Qpetraea	NO_QP_13	0.00194732529676509	200	0.00427553884748263	0.00288410654671791	0.0107088986258297	15037260.978881	137565.599983354	92796.2209368696	344559.15784523	118998.005178605	323254.83798277
Qpetraea	NO_QP_13	0.00194846541722324	200	0.00427553884748263	0.00288410654671791	0.0107088986258297	15046064.9978629	137565.599983354	92796.2209368696	344559.15784523	118998.005178605	323254.83798277
Qpetraea	NO_QP_13	0.00194846541722324	200	0.00427553884748263	0.00288410654671791	0.0107088986258297	15046064.9978629	137565.599983354	92796.2209368696	344559.15784523	118998.005178605	323254.83798277
Qpetraea	NO_QP_13	0.00194865705201398	200	0.00427553884748263	0.00288410654671791	0.0107088986258297	15047544.8031968	137565.599983354	92796.2209368696	344559.15784523	118998.005178605	323254.83798277
Qpetraea	NO_QP_13	0.00194865705201398	200	0.00427553884748263	0.00288410654671791	0.0107088986258297	15047544.8031968	137565.599983354	92796.2209368696	344559.15784523	118998.005178605	323254.83798277
Qpetraea	NO_QP_13	0.00194883499176353	200	0.00427553884748263	0.00288410654671791	0.0107088986258297	15048918.8553168	137565.599983354	92796.2209368696	344559.15784523	118998.005178605	323254.83798277
Qpetraea	NO_QP_13	0.00194883499176353	200	0.00427553884748263	0.00288410654671791	0.0107088986258297	15048918.8553168	137565.599983354	92796.2209368696	344559.15784523	118998.005178605	323254.83798277
Qpetraea	NO_QP_13	0.00195159014570181	200	0.00427553884748263	0.00288410654671791	0.0107088986258297	15070194.1753036	137565.599983354	92796.2209368696	344559.15784523	118998.005178605	323254.83798277
Qpetraea	NO_QP_13	0.00195159014570181	200	0.00427553884748263	0.00288410654671791	0.0107088986258297	15070194.1753036	137565.599983354	92796.2209368696	344559.15784523	118998.005178605	323254.83798277
Qpetraea	NO_QP_13	0.00195317657800746	200	0.00427553884748263	0.00288410654671791	0.0107088986258297	15082444.6178182	137565.599983354	92796.2209368696	344559.15784523	118998.005178605	323254.83798277
Qpetraea	NO_QP_13	0.00195317657800746	200	0.00427553884748263	0.00288410654671791	0.0107088986258297	15082444.6178182	137565.599983354	92796.2209368696	344559.15784523	118998.005178605	323254.83798277
Qpetraea	NO_QP_13	0.00195476154703578	200	0.00427553884748263	0.00288410654671791	0.0107088986258297	15094683.7608941	137565.599983354	92796.2209368696	344559.15784523	118998.005178605	323254.83798277
Qpetraea	NO_QP_13	0.00195476154703578	200	0.00427553884748263	0.00288410654671791	0.0107088986258297	15094683.7608941	137565.599983354	92796.2209368696	344559.15784523	118998.005178605	323254.83798277
Qpetraea	NO_QP_13	0.00195661917261132	200	0.00427553884748263	0.00288410654671791	0.0107088986258297	15109028.359933	137565.599983354	92796.2209368696	344559.15784523	118998.005178605	323254.83798277
Qpetraea	NO_QP_13	0.00195661917261132	200	0.00427553884748263	0.00288410654671791	0.0107088986258297	15109028.359933	137565.599983354	92796.2209368696	344559.15784523	118998.005178605	323254.83798277
Qpetraea	NO_QP_13	0.00195868689531305	200	0.00427553884748263	0.00288410654671791	0.0107088986258297	15124995.3306027	137565.599983354	92796.2209368696	344559.15784523	118998.005178605	323254.83798277
Qpetraea	NO_QP_13	0.00195868689531305	200	0.00427553884748263	0.00288410654671791	0.0107088986258297	15124995.3306027	137565.599983354	92796.2209368696	344559.15784523	118998.005178605	323254.83798277
Qpetraea	NO_QP_13	0.00195968869220086	200	0.00427553884748263	0.00288410654671791	0.0107088986258297	15132731.2139062	137565.599983354	92796.2209368696	344559.15784523	118998.005178605	323254.83798277
Qpetraea	NO_QP_13	0.00195968869220086	200	0.00427553884748263	0.00288410654671791	0.0107088986258297	15132731.2139062	137565.599983354	92796.2209368696	344559.15784523	118998.005178605	323254.83798277
Qpetraea	NO_QP_13	0.00195998143037418	200	0.00427553884748263	0.00288410654671791	0.0107088986258297	15134991.7403412	137565.599983354	92796.2209368696	344559.15784523	118998.005178605	323254.83798277
Qpetraea	NO_QP_13	0.00195998143037418	200	0.00427553884748263	0.00288410654671791	0.0107088986258297	15134991.7403412	137565.599983354	92796.2209368696	344559.15784523	118998.005178605	323254.83798277
Qpetraea	NO_QP_13	0.00196007877837212	200	0.00427553884748263	0.00288410654671791	0.0107088986258297	15135743.462333	137565.599983354	92796.2209368696	344559.15784523	118998.005178605	323254.83798277
Qpetraea	NO_QP_13	0.00196007877837212	200	0.00427553884748263	0.00288410654671791	0.0107088986258297	15135743.462333	137565.599983354	92796.2209368696	344559.15784523	118998.005178605	323254.83798277
Qpetraea	NO_QP_13	0.00196015646090159	200	0.00427553884748263	0.00288410654671791	0.0107088986258297	15136343.3274254	137565.599983354	92796.2209368696	344559.15784523	118998.005178605	323254.83798277
Qpetraea	NO_QP_13	0.00196015646090159	200	0.00427553884748263	0.00288410654671791	0.0107088986258297	15136343.3274254	137565.599983354	92796.2209368696	344559.15784523	118998.005178605	323254.83798277
Qpetraea	NO_QP_13	0.0019604671016953	200	0.00427553884748263	0.00288410654671791	0.0107088986258297	15138742.0980332	137565.599983354	92796.2209368696	344559.15784523	118998.005178605	323254.83798277
Qpetraea	NO_QP_13	0.0019604671016953	200	0.00427553884748263	0.00288410654671791	0.0107088986258297	15138742.0980332	137565.599983354	92796.2209368696	344559.15784523	118998.005178605	323254.83798277
Qpetraea	NO_QP_13	0.00196194342013288	200	0.00427553884748263	0.00288410654671791	0.0107088986258297	15150142.2404083	137565.599983354	92796.2209368696	344559.15784523	118998.005178605	323254.83798277
Qpetraea	NO_QP_13	0.00196194342013288	200	0.00427553884748263	0.00288410654671791	0.0107088986258297	15150142.2404083	137565.599983354	92796.2209368696	344559.15784523	118998.005178605	323254.83798277
Qpetraea	NO_QP_13	0.00196400956026497	200	0.00427553884748263	0.00288410654671791	0.0107088986258297	15166096.9904631	137565.599983354	92796.2209368696	344559.15784523	118998.005178605	323254.83798277
Qpetraea	NO_QP_13	0.00196400956026497	200	0.00427553884748263	0.00288410654671791	0.0107088986258297	15166096.9904631	137565.599983354	92796.2209368696	344559.15784523	118998.005178605	323254.83798277
Qpetraea	NO_QP_13	0.00196414626846112	200	0.00427553884748263	0.00288410654671791	0.0107088986258297	15167152.6522094	137565.599983354	92796.2209368696	344559.15784523	118998.005178605	323254.83798277
Qpetraea	NO_QP_13	0.00196414626846112	200	0.00427553884748263	0.00288410654671791	0.0107088986258297	15167152.6522094	137565.599983354	92796.2209368696	344559.15784523	118998.005178605	323254.83798277
Qpetraea	NO_QP_13	0.00196414630090417	200	0.00427553884748263	0.00288410654671791	0.0107088986258297	15167152.9027349	137565.599983354	92796.2209368696	344559.15784523	118998.005178605	323254.83798277
Qpetraea	NO_QP_13	0.00196414630090417	200	0.00427553884748263	0.00288410654671791	0.0107088986258297	15167152.9027349	137565.599983354	92796.2209368696	344559.15784523	118998.005178605	323254.83798277
Qpetraea	NO_QP_13	0.00196770575370614	200	0.00427553884748263	0.00288410654671791	0.0107088986258297	15194639.0247578	137565.599983354	92796.2209368696	344559.15784523	118998.005178605	323254.83798277
Qpetraea	NO_QP_13	0.00196770575370614	200	0.00427553884748263	0.00288410654671791	0.0107088986258297	15194639.0247578	137565.599983354	92796.2209368696	344559.15784523	118998.005178605	323254.83798277
Qpetraea	NO_QP_13	0.00196846341612511	200	0.00427553884748263	0.00288410654671791	0.0107088986258297	15200489.6998078	137565.599983354	92796.2209368696	344559.15784523	118998.005178605	323254.83798277
Qpetraea	NO_QP_13	0.00196846341612511	200	0.00427553884748263	0.00288410654671791	0.0107088986258297	15200489.6998078	137565.599983354	92796.2209368696	344559.15784523	118998.005178605	323254.83798277
Qpetraea	NO_QP_13	0.00197031210394056	200	0.00427553884748263	0.00288410654671791	0.0107088986258297	15214765.2813943	137565.599983354	92796.2209368696	344559.15784523	118998.005178605	323254.83798277
Qpetraea	NO_QP_13	0.00197031210394056	200	0.00427553884748263	0.00288410654671791	0.0107088986258297	15214765.2813943	137565.599983354	92796.2209368696	344559.15784523	118998.005178605	323254.83798277
Qpetraea	NO_QP_13	0.001970413317336	200	0.00427553884748263	0.00288410654671791	0.0107088986258297	15215546.8520154	137565.599983354	92796.2209368696	344559.15784523	118998.005178605	323254.83798277
Qpetraea	NO_QP_13	0.001970413317336	200	0.00427553884748263	0.00288410654671791	0.0107088986258297	15215546.8520154	137565.599983354	92796.2209368696	344559.15784523	118998.005178605	323254.83798277
Qpetraea	NO_QP_13	0.00197059593082029	200	0.00427553884748263	0.00288410654671791	0.0107088986258297	15216956.9947513	137565.599983354	92796.2209368696	344559.15784523	118998.005178605	323254.83798277
Qpetraea	NO_QP_13	0.00197059593082029	200	0.00427553884748263	0.00288410654671791	0.0107088986258297	15216956.9947513	137565.599983354	92796.2209368696	344559.15784523	118998.005178605	323254.83798277
Qpetraea	NO_QP_13	0.00197106425527069	200	0.00427553884748263	0.00288410654671791	0.0107088986258297	15220573.3997736	137565.599983354	92796.2209368696	344559.15784523	118998.005178605	323254.83798277
Qpetraea	NO_QP_13	0.00197106425527069	200	0.00427553884748263	0.00288410654671791	0.0107088986258297	15220573.3997736	137565.599983354	92796.2209368696	344559.15784523	118998.005178605	323254.83798277
Qpetraea	NO_QP_13	0.00197752346023804	200	0.00427553884748263	0.00288410654671791	0.0107088986258297	15270451.4304095	137565.599983354	92796.2209368696	344559.15784523	118998.005178605	323254.83798277
Qpetraea	NO_QP_13	0.00197752346023804	200	0.00427553884748263	0.00288410654671791	0.0107088986258297	15270451.4304095	137565.599983354	92796.2209368696	344559.15784523	118998.005178605	323254.83798277
Qpetraea	NO_QP_13	0.00198056457136924	200	0.00427553884748263	0.00288410654671791	0.0107088986258297	15293934.9140482	137565.599983354	92796.2209368696	344559.15784523	118998.005178605	323254.83798277
Qpetraea	NO_QP_13	0.00198056457136924	200	0.00427553884748263	0.00288410654671791	0.0107088986258297	15293934.9140482	137565.599983354	92796.2209368696	344559.15784523	118998.005178605	323254.83798277
Qpetraea	NO_QP_13	0.00198106724773244	200	0.00427553884748263	0.00288410654671791	0.0107088986258297	15297816.5848065	137565.599983354	92796.2209368696	344559.15784523	118998.005178605	323254.83798277
Qpetraea	NO_QP_13	0.00198106724773244	200	0.00427553884748263	0.00288410654671791	0.0107088986258297	15297816.5848065	137565.599983354	92796.2209368696	344559.15784523	118998.005178605	323254.83798277
Qpetraea	NO_QP_13	0.00198109241557343	200	0.00427553884748263	0.00288410654671791	0.0107088986258297	15298010.9310689	137565.599983354	92796.2209368696	344559.15784523	118998.005178605	323254.83798277
Qpetraea	NO_QP_13	0.00198109241557343	200	0.00426568292428477	0.00288410654671791	0.0107088986258297	15298010.9310689	137248.485337348	92796.2209368696	344559.15784523	118783.804719849	323254.83798277
Qpetraea	NO_QP_13	0.00198116408292192	200	0.00426568292428477	0.00288410654671791	0.0107088986258297	15298564.3468874	137248.485337348	92796.2209368696	344559.15784523	118783.804719849	323254.83798277
Qpetraea	NO_QP_13	0.00198116408292192	200	0.00426568292428477	0.00288410654671791	0.0107088986258297	15298564.3468874	137248.485337348	92796.2209368696	344559.15784523	118783.804719849	323254.83798277
Qpetraea	NO_QP_13	0.00198120399704876	200	0.00426568292428477	0.00288410654671791	0.0107088986258297	15298872.5640831	137248.485337348	92796.2209368696	344559.15784523	118783.804719849	323254.83798277
Qpetraea	NO_QP_13	0.00198120399704876	200	0.00426568292428477	0.00288410654671791	0.0107088986258297	15298872.5640831	137248.485337348	92796.2209368696	344559.15784523	118783.804719849	323254.83798277
Qpetraea	NO_QP_13	0.00198430643695324	200	0.00426568292428477	0.00288410654671791	0.0107088986258297	15322829.6289826	137248.485337348	92796.2209368696	344559.15784523	118783.804719849	323254.83798277
Qpetraea	NO_QP_13	0.00198430643695324	200	0.00426568292428477	0.00288410654671791	0.0107088986258297	15322829.6289826	137248.485337348	92796.2209368696	344559.15784523	118783.804719849	323254.83798277
Qpetraea	NO_QP_13	0.00198508183645703	200	0.00426568292428477	0.00288410654671791	0.0107088986258297	15328817.2699384	137248.485337348	92796.2209368696	344559.15784523	118783.804719849	323254.83798277
Qpetraea	NO_QP_13	0.00198508183645703	200	0.00426568292428477	0.00288410654671791	0.0107088986258297	15328817.2699384	137248.485337348	92796.2209368696	344559.15784523	118783.804719849	323254.83798277
Qpetraea	NO_QP_13	0.00198935272674066	200	0.00426568292428477	0.00288410654671791	0.0107088986258297	15361797.1176885	137248.485337348	92796.2209368696	344559.15784523	118783.804719849	323254.83798277
Qpetraea	NO_QP_13	0.00198935272674066	200	0.00426568292428477	0.00288410654671791	0.0107088986258297	15361797.1176885	137248.485337348	92796.2209368696	344559.15784523	118783.804719849	323254.83798277
Qpetraea	NO_QP_13	0.00199166113298559	200	0.00426568292428477	0.00288410654671791	0.0107088986258297	15379622.6485374	137248.485337348	92796.2209368696	344559.15784523	118783.804719849	323254.83798277
Qpetraea	NO_QP_13	0.00199166113298559	200	0.00426568292428477	0.00288410654671791	0.0107088986258297	15379622.6485374	137248.485337348	92796.2209368696	344559.15784523	118783.804719849	323254.83798277
Qpetraea	NO_QP_13	0.00199252678140044	200	0.00426568292428477	0.00288410654671791	0.0107088986258297	15386307.1922814	137248.485337348	92796.2209368696	344559.15784523	118783.804719849	323254.83798277
Qpetraea	NO_QP_13	0.00199252678140044	200	0.00426568292428477	0.00288410654671791	0.0107088986258297	15386307.1922814	137248.485337348	92796.2209368696	344559.15784523	118783.804719849	323254.83798277
Qpetraea	NO_QP_13	0.00199505817254599	200	0.00426568292428477	0.00288410654671791	0.0107088986258297	15405854.6142548	137248.485337348	92796.2209368696	344559.15784523	118783.804719849	323254.83798277
Qpetraea	NO_QP_13	0.00199505817254599	200	0.00426568292428477	0.00288410654671791	0.0107088986258297	15405854.6142548	137248.485337348	92796.2209368696	344559.15784523	118783.804719849	323254.83798277
Qpetraea	NO_QP_13	0.00199604136721071	200	0.00426568292428477	0.00288410654671791	0.0107088986258297	15413446.8510479	137248.485337348	92796.2209368696	344559.15784523	118783.804719849	323254.83798277
Qpetraea	NO_QP_13	0.00199604136721071	200	0.00426568292428477	0.00288410654671791	0.0107088986258297	15413446.8510479	137248.485337348	92796.2209368696	344559.15784523	118783.804719849	323254.83798277
Qpetraea	NO_QP_13	0.00199808993121962	200	0.00426568292428477	0.00288410654671791	0.0107088986258297	15429265.8781438	137248.485337348	92796.2209368696	344559.15784523	118783.804719849	323254.83798277
Qpetraea	NO_QP_13	0.00199808993121962	200	0.00424832140881565	0.00283917458804006	0.0107088986258297	15429265.8781438	136689.878018522	91350.5337207227	344559.15784523	118750.257836777	323254.83798277
Qpetraea	NO_QP_13	0.00200437765877252	200	0.00424832140881565	0.00283917458804006	0.0107088986258297	15477819.7588611	136689.878018522	91350.5337207227	344559.15784523	118750.257836777	323254.83798277
Qpetraea	NO_QP_13	0.00200437765877252	200	0.00424832140881565	0.00283917458804006	0.0107088986258297	15477819.7588611	136689.878018522	91350.5337207227	344559.15784523	118750.257836777	323254.83798277
Qpetraea	NO_QP_13	0.00200617583802613	200	0.00424832140881565	0.00283917458804006	0.0107088986258297	15491705.3129431	136689.878018522	91350.5337207227	344559.15784523	118750.257836777	323254.83798277
Qpetraea	NO_QP_13	0.00200617583802613	200	0.00424832140881565	0.00283917458804006	0.0107088986258297	15491705.3129431	136689.878018522	91350.5337207227	344559.15784523	118750.257836777	323254.83798277
Qpetraea	NO_QP_13	0.00201174000848949	200	0.00424832140881565	0.00283917458804006	0.0107088986258297	15534671.8802277	136689.878018522	91350.5337207227	344559.15784523	118750.257836777	323254.83798277
Qpetraea	NO_QP_13	0.00201174000848949	200	0.00424832140881565	0.00283917458804006	0.0107088986258297	15534671.8802277	136689.878018522	91350.5337207227	344559.15784523	118750.257836777	323254.83798277
Qpetraea	NO_QP_13	0.00201587039640035	200	0.00424832140881565	0.00283917458804006	0.0107088986258297	15566566.7675703	136689.878018522	91350.5337207227	344559.15784523	118750.257836777	323254.83798277
Qpetraea	NO_QP_13	0.00201587039640035	200	0.00424832140881565	0.00283917458804006	0.0107088986258297	15566566.7675703	136689.878018522	91350.5337207227	344559.15784523	118750.257836777	323254.83798277
Qpetraea	NO_QP_13	0.00201627322193714	200	0.00424832140881565	0.00283917458804006	0.0107088986258297	15569677.389476	136689.878018522	91350.5337207227	344559.15784523	118750.257836777	323254.83798277
Qpetraea	NO_QP_13	0.00201627322193714	200	0.00424832140881565	0.00283917458804006	0.0107088986258297	15569677.389476	136689.878018522	91350.5337207227	344559.15784523	118750.257836777	323254.83798277
Qpetraea	NO_QP_13	0.00201936257807367	200	0.00424832140881565	0.00283917458804006	0.0107088986258297	15593533.4214183	136689.878018522	91350.5337207227	344559.15784523	118750.257836777	323254.83798277
Qpetraea	NO_QP_13	0.00201936257807367	200	0.00424832140881565	0.00283917458804006	0.0107088986258297	15593533.4214183	136689.878018522	91350.5337207227	344559.15784523	118750.257836777	323254.83798277
Qpetraea	NO_QP_13	0.00201987043363223	200	0.00424832140881565	0.00283917458804006	0.0107088986258297	15597455.0859632	136689.878018522	91350.5337207227	344559.15784523	118750.257836777	323254.83798277
Qpetraea	NO_QP_13	0.00201987043363223	200	0.00424832140881565	0.00283917458804006	0.0107088986258297	15597455.0859632	136689.878018522	91350.5337207227	344559.15784523	118750.257836777	323254.83798277
Qpetraea	NO_QP_13	0.00202182992253433	200	0.00424832140881565	0.00283917458804006	0.0107088986258297	15612586.2743963	136689.878018522	91350.5337207227	344559.15784523	118750.257836777	323254.83798277
Qpetraea	NO_QP_13	0.00202182992253433	200	0.00424832140881565	0.00283917458804006	0.0107088986258297	15612586.2743963	136689.878018522	91350.5337207227	344559.15784523	118750.257836777	323254.83798277
Qpetraea	NO_QP_13	0.00202220282983431	200	0.00424832140881565	0.00283917458804006	0.0107088986258297	15615465.8674464	136689.878018522	91350.5337207227	344559.15784523	118750.257836777	323254.83798277
Qpetraea	NO_QP_13	0.00202220282983431	200	0.00424832140881565	0.00283917458804006	0.0107088986258297	15615465.8674464	136689.878018522	91350.5337207227	344559.15784523	118750.257836777	323254.83798277
Qpetraea	NO_QP_13	0.0020241998050725	200	0.00424832140881565	0.00283917458804006	0.0107088986258297	15630886.5256564	136689.878018522	91350.5337207227	344559.15784523	118750.257836777	323254.83798277
Qpetraea	NO_QP_13	0.0020241998050725	200	0.00424832140881565	0.00283917458804006	0.0107088986258297	15630886.5256564	136689.878018522	91350.5337207227	344559.15784523	118750.257836777	323254.83798277
Qpetraea	NO_QP_13	0.00202744209318438	200	0.00424832140881565	0.00283917458804006	0.0107088986258297	15655923.4994932	136689.878018522	91350.5337207227	344559.15784523	118750.257836777	323254.83798277
Qpetraea	NO_QP_13	0.00202744209318438	200	0.00424832140881565	0.00283917458804006	0.0107088986258297	15655923.4994932	136689.878018522	91350.5337207227	344559.15784523	118750.257836777	323254.83798277
Qpetraea	NO_QP_13	0.00202862499837135	200	0.00424832140881565	0.00283917458804006	0.0107088986258297	15665057.9024815	136689.878018522	91350.5337207227	344559.15784523	118750.257836777	323254.83798277
Qpetraea	NO_QP_13	0.00202862499837135	200	0.00424832140881565	0.00283917458804006	0.0107088986258297	15665057.9024815	136689.878018522	91350.5337207227	344559.15784523	118750.257836777	323254.83798277
Qpetraea	NO_QP_13	0.00203128543985526	200	0.00424832140881565	0.00283917458804006	0.0107088986258297	15685601.8521642	136689.878018522	91350.5337207227	344559.15784523	118750.257836777	323254.83798277
Qpetraea	NO_QP_13	0.00203128543985526	200	0.00424832140881565	0.00283917458804006	0.0107088986258297	15685601.8521642	136689.878018522	91350.5337207227	344559.15784523	118750.257836777	323254.83798277
Qpetraea	NO_QP_13	0.00203276987783591	200	0.00424832140881565	0.00283917458804006	0.0107088986258297	15697064.6937136	136689.878018522	91350.5337207227	344559.15784523	118750.257836777	323254.83798277
Qpetraea	NO_QP_13	0.00203276987783591	200	0.00424832140881565	0.00283917458804006	0.0107088986258297	15697064.6937136	136689.878018522	91350.5337207227	344559.15784523	118750.257836777	323254.83798277
Qpetraea	NO_QP_13	0.00204136244405874	200	0.00424832140881565	0.00283917458804006	0.0107088986258297	15763416.5564382	136689.878018522	91350.5337207227	344559.15784523	118750.257836777	323254.83798277
Qpetraea	NO_QP_13	0.00204136244405874	200	0.00424832140881565	0.00283917458804006	0.0107088986258297	15763416.5564382	136689.878018522	91350.5337207227	344559.15784523	118750.257836777	323254.83798277
Qpetraea	NO_QP_13	0.00204481864216103	200	0.00424832140881565	0.00283917458804006	0.0107088986258297	15790105.3448728	136689.878018522	91350.5337207227	344559.15784523	118750.257836777	323254.83798277
Qpetraea	NO_QP_13	0.00204481864216103	200	0.00424832140881565	0.00283917458804006	0.0107088986258297	15790105.3448728	136689.878018522	91350.5337207227	344559.15784523	118750.257836777	323254.83798277
Qpetraea	NO_QP_13	0.00204549271314317	200	0.00424832140881565	0.00283917458804006	0.0107088986258297	15795310.5262021	136689.878018522	91350.5337207227	344559.15784523	118750.257836777	323254.83798277
Qpetraea	NO_QP_13	0.00204549271314317	200	0.00424832140881565	0.00283917458804006	0.0107088986258297	15795310.5262021	136689.878018522	91350.5337207227	344559.15784523	118750.257836777	323254.83798277
Qpetraea	NO_QP_13	0.00205214528855185	200	0.00424832140881565	0.00283917458804006	0.0107088986258297	15846681.7648791	136689.878018522	91350.5337207227	344559.15784523	118750.257836777	323254.83798277
Qpetraea	NO_QP_13	0.00205214528855185	200	0.00424832140881565	0.00283917458804006	0.0107088986258297	15846681.7648791	136689.878018522	91350.5337207227	344559.15784523	118750.257836777	323254.83798277
Qpetraea	NO_QP_13	0.0020534714640771	200	0.00424832140881565	0.00283917458804006	0.0107088986258297	15856922.5025258	136689.878018522	91350.5337207227	344559.15784523	118750.257836777	323254.83798277
Qpetraea	NO_QP_13	0.0020534714640771	200	0.00424832140881565	0.00283917458804006	0.0107088986258297	15856922.5025258	136689.878018522	91350.5337207227	344559.15784523	118750.257836777	323254.83798277
Qpetraea	NO_QP_13	0.00206021508276529	200	0.00424832140881565	0.00283917458804006	0.0107088986258297	15908996.7781103	136689.878018522	91350.5337207227	344559.15784523	118750.257836777	323254.83798277
Qpetraea	NO_QP_13	0.00206021508276529	200	0.00424832140881565	0.00283917458804006	0.0107088986258297	15908996.7781103	136689.878018522	91350.5337207227	344559.15784523	118750.257836777	323254.83798277
Qpetraea	NO_QP_13	0.00206108079608457	200	0.00424832140881565	0.00283917458804006	0.0107088986258297	15915681.8230469	136689.878018522	91350.5337207227	344559.15784523	118750.257836777	323254.83798277
Qpetraea	NO_QP_13	0.00206108079608457	200	0.00424832140881565	0.00283917458804006	0.0107088986258297	15915681.8230469	136689.878018522	91350.5337207227	344559.15784523	118750.257836777	323254.83798277
Qpetraea	NO_QP_13	0.00206170204728057	200	0.00424832140881565	0.00283917458804006	0.0107088986258297	15920479.1295797	136689.878018522	91350.5337207227	344559.15784523	118750.257836777	323254.83798277
Qpetraea	NO_QP_13	0.00206170204728057	200	0.00424832140881565	0.00283917458804006	0.0107088986258297	15920479.1295797	136689.878018522	91350.5337207227	344559.15784523	118750.257836777	323254.83798277
Qpetraea	NO_QP_13	0.00206200645995718	200	0.00424832140881565	0.00283917458804006	0.0107088986258297	15922829.8066192	136689.878018522	91350.5337207227	344559.15784523	118750.257836777	323254.83798277
Qpetraea	NO_QP_13	0.00206200645995718	200	0.00424832140881565	0.00283917458804006	0.0107088986258297	15922829.8066192	136689.878018522	91350.5337207227	344559.15784523	118750.257836777	323254.83798277
Qpetraea	NO_QP_13	0.00206299888411797	200	0.00424832140881565	0.00283917458804006	0.0107088986258297	15930493.3136523	136689.878018522	91350.5337207227	344559.15784523	118750.257836777	323254.83798277
Qpetraea	NO_QP_13	0.00206299888411797	200	0.00424832140881565	0.00283917458804006	0.0107088986258297	15930493.3136523	136689.878018522	91350.5337207227	344559.15784523	118750.257836777	323254.83798277
Qpetraea	NO_QP_13	0.00206374830378263	200	0.00424832140881565	0.00283917458804006	0.0107088986258297	15936280.3380898	136689.878018522	91350.5337207227	344559.15784523	118750.257836777	323254.83798277
Qpetraea	NO_QP_13	0.00206374830378263	200	0.00424832140881565	0.00283917458804006	0.0107088986258297	15936280.3380898	136689.878018522	91350.5337207227	344559.15784523	118750.257836777	323254.83798277
Qpetraea	NO_QP_13	0.00206589723229134	200	0.00424832140881565	0.00283917458804006	0.0107088986258297	15952874.3806281	136689.878018522	91350.5337207227	344559.15784523	118750.257836777	323254.83798277
Qpetraea	NO_QP_13	0.00206589723229134	200	0.00424832140881565	0.00283917458804006	0.0107088986258297	15952874.3806281	136689.878018522	91350.5337207227	344559.15784523	118750.257836777	323254.83798277
Qpetraea	NO_QP_13	0.00206847179101844	200	0.00424832140881565	0.00283917458804006	0.0107088986258297	15972755.1429996	136689.878018522	91350.5337207227	344559.15784523	118750.257836777	323254.83798277
Qpetraea	NO_QP_13	0.00206847179101844	200	0.00424832140881565	0.00283917458804006	0.0107088986258297	15972755.1429996	136689.878018522	91350.5337207227	344559.15784523	118750.257836777	323254.83798277
Qpetraea	NO_QP_13	0.00207695667713968	200	0.00424832140881565	0.00283917458804006	0.0107088986258297	16038275.4991481	136689.878018522	91350.5337207227	344559.15784523	118750.257836777	323254.83798277
Qpetraea	NO_QP_13	0.00207695667713968	200	0.00424832140881565	0.00283917458804006	0.0107088986258297	16038275.4991481	136689.878018522	91350.5337207227	344559.15784523	118750.257836777	323254.83798277
Qpetraea	NO_QP_13	0.00208108312821053	200	0.00424832140881565	0.00283917458804006	0.0107088986258297	16070139.9861817	136689.878018522	91350.5337207227	344559.15784523	118750.257836777	323254.83798277
Qpetraea	NO_QP_13	0.00208108312821053	200	0.00424832140881565	0.00283917458804006	0.0107088986258297	16070139.9861817	136689.878018522	91350.5337207227	344559.15784523	118750.257836777	323254.83798277
Qpetraea	NO_QP_13	0.00208491557821498	200	0.00424832140881565	0.00283917458804006	0.0107088986258297	16099734.1947103	136689.878018522	91350.5337207227	344559.15784523	118750.257836777	323254.83798277
Qpetraea	NO_QP_13	0.00208491557821498	200	0.00424832140881565	0.00283917458804006	0.0107088986258297	16099734.1947103	136689.878018522	91350.5337207227	344559.15784523	118750.257836777	323254.83798277
Qpetraea	NO_QP_13	0.00208640041475649	200	0.00424832140881565	0.00283917458804006	0.0107088986258297	16111200.1139498	136689.878018522	91350.5337207227	344559.15784523	118750.257836777	323254.83798277
Qpetraea	NO_QP_13	0.00208640041475649	200	0.00424832140881565	0.00288410654671791	0.0107088986258297	16111200.1139498	136689.878018522	92796.2209368696	344559.15784523	118783.804719849	323254.83798277
Qpetraea	NO_QP_13	0.00209061354021922	200	0.00424832140881565	0.00288410654671791	0.0107088986258297	16143733.9013068	136689.878018522	92796.2209368696	344559.15784523	118783.804719849	323254.83798277
Qpetraea	NO_QP_13	0.00209061354021922	200	0.00424832140881565	0.00288410654671791	0.0107088986258297	16143733.9013068	136689.878018522	92796.2209368696	344559.15784523	118783.804719849	323254.83798277
Qpetraea	NO_QP_13	0.0020919594807055	200	0.00424832140881565	0.00288410654671791	0.0107088986258297	16154127.2641351	136689.878018522	92796.2209368696	344559.15784523	118783.804719849	323254.83798277
Qpetraea	NO_QP_13	0.0020919594807055	200	0.00424832140881565	0.00298551680592756	0.0107088986258297	16154127.2641351	136689.878018522	96059.0992898187	344559.15784523	118998.005178605	323254.83798277
Qpetraea	NO_QP_13	0.00209393157418671	200	0.00424832140881565	0.00298551680592756	0.0107088986258297	16169355.7852256	136689.878018522	96059.0992898187	344559.15784523	118998.005178605	323254.83798277
Qpetraea	NO_QP_13	0.00209393157418671	200	0.00424832140881565	0.00298551680592756	0.0107088986258297	16169355.7852256	136689.878018522	96059.0992898187	344559.15784523	118998.005178605	323254.83798277
Qpetraea	NO_QP_13	0.00210248165864452	200	0.00424832140881565	0.00298551680592756	0.0107088986258297	16235379.6034326	136689.878018522	96059.0992898187	344559.15784523	118998.005178605	323254.83798277
Qpetraea	NO_QP_13	0.00210248165864452	200	0.00424832140881565	0.00298551680592756	0.0107088986258297	16235379.6034326	136689.878018522	96059.0992898187	344559.15784523	118998.005178605	323254.83798277
Qpetraea	NO_QP_13	0.00210321809311975	200	0.00424832140881565	0.00298551680592756	0.0107088986258297	16241066.3561371	136689.878018522	96059.0992898187	344559.15784523	118998.005178605	323254.83798277
Qpetraea	NO_QP_13	0.00210321809311975	200	0.00424832140881565	0.00298551680592756	0.0107088986258297	16241066.3561371	136689.878018522	96059.0992898187	344559.15784523	118998.005178605	323254.83798277
Qpetraea	NO_QP_13	0.00210506042421123	200	0.00424832140881565	0.00298551680592756	0.0107088986258297	16255292.851052	136689.878018522	96059.0992898187	344559.15784523	118998.005178605	323254.83798277
Qpetraea	NO_QP_13	0.00210506042421123	200	0.00424832140881565	0.00298551680592756	0.0107088986258297	16255292.851052	136689.878018522	96059.0992898187	344559.15784523	118998.005178605	323254.83798277
Qpetraea	NO_QP_13	0.00210534746314705	200	0.00424832140881565	0.00298551680592756	0.0107088986258297	16257509.3679309	136689.878018522	96059.0992898187	344559.15784523	118998.005178605	323254.83798277
Qpetraea	NO_QP_13	0.00210534746314705	200	0.00424832140881565	0.00308513535479989	0.0107088986258297	16257509.3679309	136689.878018522	99264.3293050158	344559.15784523	119282.929258219	323254.83798277
Qpetraea	NO_QP_13	0.00211826053224923	200	0.00424832140881565	0.00308513535479989	0.0107088986258297	16357224.1872528	136689.878018522	99264.3293050158	344559.15784523	119282.929258219	323254.83798277
Qpetraea	NO_QP_13	0.00211826053224923	200	0.0042120125868561	0.00308513535479989	0.0107088986258297	16357224.1872528	135521.640503736	99264.3293050158	344559.15784523	118998.005178605	323254.83798277
Qpetraea	NO_QP_13	0.00211858345203788	200	0.0042120125868561	0.00308513535479989	0.0107088986258297	16359717.7763543	135521.640503736	99264.3293050158	344559.15784523	118998.005178605	323254.83798277
Qpetraea	NO_QP_13	0.00211858345203788	200	0.0042120125868561	0.00308513535479989	0.0107088986258297	16359717.7763543	135521.640503736	99264.3293050158	344559.15784523	118998.005178605	323254.83798277
Qpetraea	NO_QP_13	0.00211947917167698	200	0.0042120125868561	0.00308513535479989	0.0107088986258297	16366634.5303242	135521.640503736	99264.3293050158	344559.15784523	118998.005178605	323254.83798277
Qpetraea	NO_QP_13	0.00211947917167698	200	0.00419594602791041	0.00308513535479989	0.0107088986258297	16366634.5303242	135004.698452716	99264.3293050158	344559.15784523	118783.804719849	323254.83798277
Qpetraea	NO_QP_13	0.00212037070113152	200	0.00419594602791041	0.00308513535479989	0.0107088986258297	16373518.9276565	135004.698452716	99264.3293050158	344559.15784523	118783.804719849	323254.83798277
Qpetraea	NO_QP_13	0.00212037070113152	200	0.00416348022446722	0.00308513535479989	0.0107088986258297	16373518.9276565	133960.110182343	99264.3293050158	344559.15784523	118750.257836777	323254.83798277
Qpetraea	NO_QP_13	0.00212313585670823	200	0.00416348022446722	0.00308513535479989	0.0107088986258297	16394871.4803724	133960.110182343	99264.3293050158	344559.15784523	118750.257836777	323254.83798277
Qpetraea	NO_QP_13	0.00212313585670823	200	0.00416348022446722	0.00308513535479989	0.0107088986258297	16394871.4803724	133960.110182343	99264.3293050158	344559.15784523	118750.257836777	323254.83798277
Qpetraea	NO_QP_13	0.0021235422164618	200	0.00416348022446722	0.00308513535479989	0.0107088986258297	16398009.3935274	133960.110182343	99264.3293050158	344559.15784523	118750.257836777	323254.83798277
Qpetraea	NO_QP_13	0.0021235422164618	200	0.00415903127547455	0.00308513535479989	0.0107088986258297	16398009.3935274	133816.965105359	99264.3293050158	344559.15784523	118565.701191509	323254.83798277
Qpetraea	NO_QP_13	0.00212427667158635	200	0.00415903127547455	0.00308513535479989	0.0107088986258297	16403680.8616706	133816.965105359	99264.3293050158	344559.15784523	118565.701191509	323254.83798277
Qpetraea	NO_QP_13	0.00212427667158635	200	0.0041517218979271	0.00308513535479989	0.0107088986258297	16403680.8616706	133581.78564759	99264.3293050158	344559.15784523	118424.595468383	323254.83798277
Qpetraea	NO_QP_13	0.0021251433701072	200	0.0041517218979271	0.00308513535479989	0.0107088986258297	16410373.5143413	133581.78564759	99264.3293050158	344559.15784523	118424.595468383	323254.83798277
Qpetraea	NO_QP_13	0.0021251433701072	200	0.00413809907660805	0.00308513535479989	0.0107088986258297	16410373.5143413	133143.470933335	99264.3293050158	344559.15784523	118410.602963925	323254.83798277
Qpetraea	NO_QP_13	0.00212878246652047	200	0.00413809907660805	0.00308513535479989	0.0107088986258297	16438474.6449457	133143.470933335	99264.3293050158	344559.15784523	118410.602963925	323254.83798277
Qpetraea	NO_QP_13	0.00212878246652047	200	0.0041291817694383	0.00308513535479989	0.0107088986258297	16438474.6449457	132856.556288234	99264.3293050158	344559.15784523	118205.379565211	323254.83798277
Qpetraea	NO_QP_13	0.00212898613527389	200	0.0041291817694383	0.00308513535479989	0.0107088986258297	16440047.3766324	132856.556288234	99264.3293050158	344559.15784523	118205.379565211	323254.83798277
Qpetraea	NO_QP_13	0.00212898613527389	200	0.0041291817694383	0.00308513535479989	0.0107088986258297	16440047.3766324	132856.556288234	99264.3293050158	344559.15784523	118205.379565211	323254.83798277
Qpetraea	NO_QP_13	0.00214149146967169	200	0.0041291817694383	0.00308513535479989	0.0107088986258297	16536613.6654184	132856.556288234	99264.3293050158	344559.15784523	118205.379565211	323254.83798277
Qpetraea	NO_QP_13	0.00214149146967169	200	0.0041291817694383	0.00308513535479989	0.0107088986258297	16536613.6654184	132856.556288234	99264.3293050158	344559.15784523	118205.379565211	323254.83798277
Qpetraea	NO_QP_13	0.00214228499516257	200	0.0041291817694383	0.00308513535479989	0.0107088986258297	16542741.2753866	132856.556288234	99264.3293050158	344559.15784523	118205.379565211	323254.83798277
Qpetraea	NO_QP_13	0.00214228499516257	200	0.0041291817694383	0.00308513535479989	0.0107088986258297	16542741.2753866	132856.556288234	99264.3293050158	344559.15784523	118205.379565211	323254.83798277
Qpetraea	NO_QP_13	0.00214293286337991	200	0.0041291817694383	0.00308513535479989	0.0107088986258297	16547744.1187638	132856.556288234	99264.3293050158	344559.15784523	118205.379565211	323254.83798277
Qpetraea	NO_QP_13	0.00214293286337991	200	0.0041291817694383	0.00308513535479989	0.0107088986258297	16547744.1187638	132856.556288234	99264.3293050158	344559.15784523	118205.379565211	323254.83798277
Qpetraea	NO_QP_13	0.00214440627090836	200	0.0041291817694383	0.00308513535479989	0.0107088986258297	16559121.7830762	132856.556288234	99264.3293050158	344559.15784523	118205.379565211	323254.83798277
Qpetraea	NO_QP_13	0.00214440627090836	200	0.0041291817694383	0.00308513535479989	0.0107088986258297	16559121.7830762	132856.556288234	99264.3293050158	344559.15784523	118205.379565211	323254.83798277
Qpetraea	NO_QP_13	0.00214490716066093	200	0.0041291817694383	0.00308513535479989	0.0107088986258297	16562989.6576134	132856.556288234	99264.3293050158	344559.15784523	118205.379565211	323254.83798277
Qpetraea	NO_QP_13	0.00214490716066093	200	0.0041291817694383	0.00317230139552036	0.0107088986258297	16562989.6576134	132856.556288234	102068.899469767	344559.15784523	118410.602963925	323254.83798277
Qpetraea	NO_QP_13	0.0021491826084438	200	0.0041291817694383	0.00317230139552036	0.0107088986258297	16596004.6984077	132856.556288234	102068.899469767	344559.15784523	118410.602963925	323254.83798277
Qpetraea	NO_QP_13	0.0021491826084438	200	0.0041291817694383	0.00317230139552036	0.0107088986258297	16596004.6984077	132856.556288234	102068.899469767	344559.15784523	118410.602963925	323254.83798277
Qpetraea	NO_QP_13	0.00215248267105083	200	0.0041291817694383	0.00317230139552036	0.0107088986258297	16621487.8073424	132856.556288234	102068.899469767	344559.15784523	118410.602963925	323254.83798277
Qpetraea	NO_QP_13	0.00215248267105083	200	0.0041291817694383	0.00317230139552036	0.0107088986258297	16621487.8073424	132856.556288234	102068.899469767	344559.15784523	118410.602963925	323254.83798277
Qpetraea	NO_QP_13	0.00215289203192035	200	0.0041291817694383	0.00317230139552036	0.0107088986258297	16624648.8951378	132856.556288234	102068.899469767	344559.15784523	118410.602963925	323254.83798277
Qpetraea	NO_QP_13	0.00215289203192035	200	0.0041291817694383	0.00317230139552036	0.0107088986258297	16624648.8951378	132856.556288234	102068.899469767	344559.15784523	118410.602963925	323254.83798277
Qpetraea	NO_QP_13	0.00215292682338727	200	0.0041291817694383	0.00317230139552036	0.0107088986258297	16624917.555114	132856.556288234	102068.899469767	344559.15784523	118410.602963925	323254.83798277
Qpetraea	NO_QP_13	0.00215292682338727	200	0.0041291817694383	0.00317230139552036	0.0107088986258297	16624917.555114	132856.556288234	102068.899469767	344559.15784523	118410.602963925	323254.83798277
Qpetraea	NO_QP_13	0.00215415844200699	200	0.0041291817694383	0.00317230139552036	0.0107088986258297	16634428.1236061	132856.556288234	102068.899469767	344559.15784523	118410.602963925	323254.83798277
Qpetraea	NO_QP_13	0.00215415844200699	200	0.0041291817694383	0.00317230139552036	0.0107088986258297	16634428.1236061	132856.556288234	102068.899469767	344559.15784523	118410.602963925	323254.83798277
Qpetraea	NO_QP_13	0.00215609155655617	200	0.0041291817694383	0.00317230139552036	0.0107088986258297	16649355.6490824	132856.556288234	102068.899469767	344559.15784523	118410.602963925	323254.83798277
Qpetraea	NO_QP_13	0.00215609155655617	200	0.0041291817694383	0.00317230139552036	0.0107088986258297	16649355.6490824	132856.556288234	102068.899469767	344559.15784523	118410.602963925	323254.83798277
Qpetraea	NO_QP_13	0.00215666107176666	200	0.0041291817694383	0.00317230139552036	0.0107088986258297	16653753.4499356	132856.556288234	102068.899469767	344559.15784523	118410.602963925	323254.83798277
Qpetraea	NO_QP_13	0.00215666107176666	200	0.00411951296290905	0.00317230139552036	0.0107088986258297	16653753.4499356	132545.462127061	102068.899469767	344559.15784523	118205.379565211	323254.83798277
Qpetraea	NO_QP_13	0.00215744941132935	200	0.00411951296290905	0.00317230139552036	0.0107088986258297	16659841.0141263	132545.462127061	102068.899469767	344559.15784523	118205.379565211	323254.83798277
Qpetraea	NO_QP_13	0.00215744941132935	200	0.00409485116794767	0.00317230139552036	0.0107088986258297	16659841.0141263	131751.968080685	102068.899469767	344559.15784523	118111.227769177	323254.83798277
Qpetraea	NO_QP_13	0.00215844779709947	200	0.00409485116794767	0.00317230139552036	0.0107088986258297	16667550.5567527	131751.968080685	102068.899469767	344559.15784523	118111.227769177	323254.83798277
Qpetraea	NO_QP_13	0.00215844779709947	200	0.00409485116794767	0.00317230139552036	0.0107088986258297	16667550.5567527	131751.968080685	102068.899469767	344559.15784523	118111.227769177	323254.83798277
Qpetraea	NO_QP_13	0.0021585621985155	200	0.00409485116794767	0.00317230139552036	0.0107088986258297	16668433.9653707	131751.968080685	102068.899469767	344559.15784523	118111.227769177	323254.83798277
Qpetraea	NO_QP_13	0.0021585621985155	200	0.00409485116794767	0.00317230139552036	0.0107088986258297	16668433.9653707	131751.968080685	102068.899469767	344559.15784523	118111.227769177	323254.83798277
Qpetraea	NO_QP_13	0.00215998205138836	200	0.00409485116794767	0.00317230139552036	0.0107088986258297	16679398.080219	131751.968080685	102068.899469767	344559.15784523	118111.227769177	323254.83798277
Qpetraea	NO_QP_13	0.00215998205138836	200	0.00409258757181398	0.00317230139552036	0.0107088986258297	16679398.080219	131679.136802252	102068.899469767	344559.15784523	117890.265242367	323254.83798277
Qpetraea	NO_QP_13	0.00216050732835518	200	0.00409258757181398	0.00317230139552036	0.0107088986258297	16683454.273013	131679.136802252	102068.899469767	344559.15784523	117890.265242367	323254.83798277
Qpetraea	NO_QP_13	0.00216050732835518	200	0.0040877731842708	0.00317230139552036	0.0107088986258297	16683454.273013	131524.233728147	102068.899469767	344559.15784523	117884.75215658	323254.83798277
Qpetraea	NO_QP_13	0.00216190704466606	200	0.0040877731842708	0.00317230139552036	0.0107088986258297	16694262.8931742	131524.233728147	102068.899469767	344559.15784523	117884.75215658	323254.83798277
Qpetraea	NO_QP_13	0.00216190704466606	200	0.00407208328481037	0.00317230139552036	0.0107088986258297	16694262.8931742	131019.410708184	102068.899469767	344559.15784523	117873.930896159	323254.83798277
Qpetraea	NO_QP_13	0.00216235773020711	200	0.00407208328481037	0.00317230139552036	0.0107088986258297	16697743.0904024	131019.410708184	102068.899469767	344559.15784523	117873.930896159	323254.83798277
Qpetraea	NO_QP_13	0.00216235773020711	200	0.00401269451642017	0.00317230139552036	0.0107088986258297	16697743.0904024	129108.575174394	102068.899469767	344559.15784523	117629.208433258	323254.83798277
Qpetraea	NO_QP_13	0.00216338100097055	200	0.00401269451642017	0.00317230139552036	0.0107088986258297	16705644.7951394	129108.575174394	102068.899469767	344559.15784523	117629.208433258	323254.83798277
Qpetraea	NO_QP_13	0.00216338100097055	200	0.00401269451642017	0.00317230139552036	0.0107088986258297	16705644.7951394	129108.575174394	102068.899469767	344559.15784523	117629.208433258	323254.83798277
Qpetraea	NO_QP_13	0.00216539164647395	200	0.00401269451642017	0.00317230139552036	0.0107088986258297	16721171.0152429	129108.575174394	102068.899469767	344559.15784523	117629.208433258	323254.83798277
Qpetraea	NO_QP_13	0.00216539164647395	200	0.00401269451642017	0.00317230139552036	0.0107088986258297	16721171.0152429	129108.575174394	102068.899469767	344559.15784523	117629.208433258	323254.83798277
Qpetraea	NO_QP_13	0.00216709205715694	200	0.00401269451642017	0.00317230139552036	0.0107088986258297	16734301.5996675	129108.575174394	102068.899469767	344559.15784523	117629.208433258	323254.83798277
Qpetraea	NO_QP_13	0.00216709205715694	200	0.00400760840029502	0.00317230139552036	0.0107088986258297	16734301.5996675	128944.929224422	102068.899469767	344559.15784523	117576.614570617	323254.83798277
Qpetraea	NO_QP_13	0.00216775032791472	200	0.00400760840029502	0.00317230139552036	0.0107088986258297	16739384.7715422	128944.929224422	102068.899469767	344559.15784523	117576.614570617	323254.83798277
Qpetraea	NO_QP_13	0.00216775032791472	200	0.00400760840029502	0.00317230139552036	0.0107088986258297	16739384.7715422	128944.929224422	102068.899469767	344559.15784523	117576.614570617	323254.83798277
Qpetraea	NO_QP_13	0.00216789179179053	200	0.00400760840029502	0.00317230139552036	0.0107088986258297	16740477.1566836	128944.929224422	102068.899469767	344559.15784523	117576.614570617	323254.83798277
Qpetraea	NO_QP_13	0.00216789179179053	200	0.00400760840029502	0.00317230139552036	0.0107088986258297	16740477.1566836	128944.929224422	102068.899469767	344559.15784523	117629.208433258	323254.83798277
Qpetraea	NO_QP_13	0.00216859291019137	200	0.00400760840029502	0.00317230139552036	0.0107088986258297	16745891.198389	128944.929224422	102068.899469767	344559.15784523	117629.208433258	323254.83798277
Qpetraea	NO_QP_13	0.00216859291019137	200	0.00400760840029502	0.00317230139552036	0.0107088986258297	16745891.198389	128944.929224422	102068.899469767	344559.15784523	117629.208433258	323254.83798277
Qpetraea	NO_QP_13	0.00216874342899575	200	0.00400760840029502	0.00317230139552036	0.0107088986258297	16747053.5057587	128944.929224422	102068.899469767	344559.15784523	117629.208433258	323254.83798277
Qpetraea	NO_QP_13	0.00216874342899575	200	0.00400760840029502	0.00317230139552036	0.0107088986258297	16747053.5057587	128944.929224422	102068.899469767	344559.15784523	117629.208433258	323254.83798277
Qpetraea	NO_QP_13	0.0021688176002258	200	0.00400760840029502	0.00317230139552036	0.0107088986258297	16747626.2565699	128944.929224422	102068.899469767	344559.15784523	117629.208433258	323254.83798277
Qpetraea	NO_QP_13	0.0021688176002258	200	0.00399640808780715	0.00317230139552036	0.0107088986258297	16747626.2565699	128584.558809754	102068.899469767	344559.15784523	117576.614570617	323254.83798277
Qpetraea	NO_QP_13	0.00216882774178256	200	0.00399640808780715	0.00317230139552036	0.0107088986258297	16747704.5697495	128584.558809754	102068.899469767	344559.15784523	117576.614570617	323254.83798277
Qpetraea	NO_QP_13	0.00216882774178256	200	0.00399640808780715	0.00317230139552036	0.0107088986258297	16747704.5697495	128584.558809754	102068.899469767	344559.15784523	117576.614570617	323254.83798277
Qpetraea	NO_QP_13	0.00216895499403278	200	0.00399640808780715	0.00317230139552036	0.0107088986258297	16748687.2126083	128584.558809754	102068.899469767	344559.15784523	117576.614570617	323254.83798277
Qpetraea	NO_QP_13	0.00216895499403278	200	0.00399640808780715	0.00317230139552036	0.0107088986258297	16748687.2126083	128584.558809754	102068.899469767	344559.15784523	117576.614570617	323254.83798277
Qpetraea	NO_QP_13	0.00216907915068398	200	0.00399640808780715	0.00317230139552036	0.0107088986258297	16749645.9512277	128584.558809754	102068.899469767	344559.15784523	117576.614570617	323254.83798277
Qpetraea	NO_QP_13	0.00216907915068398	200	0.00399637594134545	0.00317230139552036	0.0107088986258297	16749645.9512277	128583.524496314	102068.899469767	344559.15784523	117260.35859992	323254.83798277
Qpetraea	NO_QP_13	0.00216966837680282	200	0.00399637594134545	0.00317230139552036	0.0107088986258297	16754195.9598673	128583.524496314	102068.899469767	344559.15784523	117260.35859992	323254.83798277
Qpetraea	NO_QP_13	0.00216966837680282	200	0.00399637594134545	0.00317230139552036	0.0107088986258297	16754195.9598673	128583.524496314	102068.899469767	344559.15784523	117260.35859992	323254.83798277
Qpetraea	NO_QP_13	0.00217180342911476	200	0.00399637594134545	0.00317230139552036	0.0107088986258297	16770682.850307	128583.524496314	102068.899469767	344559.15784523	117260.35859992	323254.83798277
Qpetraea	NO_QP_13	0.00217180342911476	200	0.00399637594134545	0.00317230139552036	0.0107088986258297	16770682.850307	128583.524496314	102068.899469767	344559.15784523	117260.35859992	323254.83798277
Qpetraea	NO_QP_13	0.00217215452169279	200	0.00399637594134545	0.00317230139552036	0.0107088986258297	16773393.9899057	128583.524496314	102068.899469767	344559.15784523	117260.35859992	323254.83798277
Qpetraea	NO_QP_13	0.00217215452169279	200	0.00399637594134545	0.00317230139552036	0.0107088986258297	16773393.9899057	128583.524496314	102068.899469767	344559.15784523	117260.35859992	323254.83798277
Qpetraea	NO_QP_13	0.00217296279652451	200	0.00399637594134545	0.00317230139552036	0.0107088986258297	16779635.4943978	128583.524496314	102068.899469767	344559.15784523	117260.35859992	323254.83798277
Qpetraea	NO_QP_13	0.00217296279652451	200	0.00399637594134545	0.00317230139552036	0.0107088986258297	16779635.4943978	128583.524496314	102068.899469767	344559.15784523	117260.35859992	323254.83798277
Qpetraea	NO_QP_13	0.00217326945281129	200	0.00399637594134545	0.00317230139552036	0.0107088986258297	16782003.4966123	128583.524496314	102068.899469767	344559.15784523	117260.35859992	323254.83798277
Qpetraea	NO_QP_13	0.00217326945281129	200	0.00399637594134545	0.00317230139552036	0.0107088986258297	16782003.4966123	128583.524496314	102068.899469767	344559.15784523	117260.35859992	323254.83798277
Qpetraea	NO_QP_13	0.00217335248551024	200	0.00399637594134545	0.00317230139552036	0.0107088986258297	16782644.6757548	128583.524496314	102068.899469767	344559.15784523	117260.35859992	323254.83798277
Qpetraea	NO_QP_13	0.00217335248551024	200	0.00399637594134545	0.00317230139552036	0.0107088986258297	16782644.6757548	128583.524496314	102068.899469767	344559.15784523	117260.35859992	323254.83798277
Qpetraea	NO_QP_13	0.00217496301122775	200	0.00399637594134545	0.00317230139552036	0.0107088986258297	16795081.1677818	128583.524496314	102068.899469767	344559.15784523	117260.35859992	323254.83798277
Qpetraea	NO_QP_13	0.00217496301122775	200	0.00399637594134545	0.00317230139552036	0.0107088986258297	16795081.1677818	128583.524496314	102068.899469767	344559.15784523	117260.35859992	323254.83798277
Qpetraea	NO_QP_13	0.0021771451964309	200	0.00399637594134545	0.00317230139552036	0.0107088986258297	16811932.0187714	128583.524496314	102068.899469767	344559.15784523	117260.35859992	323254.83798277
Qpetraea	NO_QP_13	0.0021771451964309	200	0.00399637594134545	0.00317230139552036	0.0107088986258297	16811932.0187714	128583.524496314	102068.899469767	344559.15784523	117260.35859992	323254.83798277
Qpetraea	NO_QP_13	0.00217755910070282	200	0.00399637594134545	0.00317230139552036	0.0107088986258297	16815128.1907553	128583.524496314	102068.899469767	344559.15784523	117260.35859992	323254.83798277
Qpetraea	NO_QP_13	0.00217755910070282	200	0.00399637594134545	0.00317230139552036	0.0107088986258297	16815128.1907553	128583.524496314	102068.899469767	344559.15784523	117260.35859992	323254.83798277
Qpetraea	NO_QP_13	0.00217774212185718	200	0.00399637594134545	0.00317230139552036	0.0107088986258297	16816541.4815226	128583.524496314	102068.899469767	344559.15784523	117260.35859992	323254.83798277
Qpetraea	NO_QP_13	0.00217774212185718	200	0.00399574211016653	0.00317230139552036	0.0107088986258297	16816541.4815226	128563.130957739	102068.899469767	344559.15784523	117187.468775443	323254.83798277
Qpetraea	NO_QP_13	0.00218008083313547	200	0.00399574211016653	0.00317230139552036	0.0107088986258297	16834601.0280731	128563.130957739	102068.899469767	344559.15784523	117187.468775443	323254.83798277
Qpetraea	NO_QP_13	0.00218008083313547	200	0.00399574211016653	0.00317230139552036	0.0107088986258297	16834601.0280731	128563.130957739	102068.899469767	344559.15784523	117187.468775443	323254.83798277
Qpetraea	NO_QP_13	0.00218262168650175	200	0.00399574211016653	0.00317230139552036	0.0107088986258297	16854221.517388	128563.130957739	102068.899469767	344559.15784523	117187.468775443	323254.83798277
Qpetraea	NO_QP_13	0.00218262168650175	200	0.00398520686551376	0.00317230139552036	0.0107088986258297	16854221.517388	128224.159122064	102068.899469767	344559.15784523	115967.63268076	323254.83798277
Qpetraea	NO_QP_13	0.00218320182583662	200	0.00398520686551376	0.00317230139552036	0.0107088986258297	16858701.3578117	128224.159122064	102068.899469767	344559.15784523	115967.63268076	323254.83798277
Qpetraea	NO_QP_13	0.00218320182583662	200	0.00398394132603548	0.00317230139552036	0.0107088986258297	16858701.3578117	128183.440348632	102068.899469767	344559.15784523	115111.777340109	319547.487823297
Qpetraea	NO_QP_13	0.00218344053085609	200	0.00398394132603548	0.00317230139552036	0.0107088986258297	16860544.6398154	128183.440348632	102068.899469767	344559.15784523	115111.777340109	319547.487823297
Qpetraea	NO_QP_13	0.00218344053085609	200	0.00398227668520244	0.00317230139552036	0.0107088986258297	16860544.6398154	128129.880476269	102068.899469767	344559.15784523	108457.160791904	302791.083185866
Qpetraea	NO_QP_13	0.00218439217447277	200	0.00398227668520244	0.00317230139552036	0.0107088986258297	16867893.2391719	128129.880476269	102068.899469767	344559.15784523	108457.160791904	302791.083185866
Qpetraea	NO_QP_13	0.00218439217447277	200	0.00397939229843562	0.00317230139552036	0.0107088986258297	16867893.2391719	128037.075239241	102068.899469767	344559.15784523	108415.827285012	302396.599943036
Qpetraea	NO_QP_13	0.00218620872670589	200	0.00397939229843562	0.00317230139552036	0.0107088986258297	16881920.6695435	128037.075239241	102068.899469767	344559.15784523	108415.827285012	302396.599943036
Qpetraea	NO_QP_13	0.00218620872670589	200	0.0039780063613602	0.00317230139552036	0.0107088986258297	16881920.6695435	127992.482669247	102068.899469767	344559.15784523	108285.18178837	291408.424751341
Qpetraea	NO_QP_13	0.0021874279886243	200	0.0039780063613602	0.00317230139552036	0.0107088986258297	16891335.8194927	127992.482669247	102068.899469767	344559.15784523	108285.18178837	291408.424751341
Qpetraea	NO_QP_13	0.0021874279886243	200	0.0039734467193626	0.00317230139552036	0.0107088986258297	16891335.8194927	127845.776041268	102068.899469767	344559.15784523	108279.210091907	290186.627364192
Qpetraea	NO_QP_13	0.00219240464998845	200	0.0039734467193626	0.00317230139552036	0.0107088986258297	16929765.6369765	127845.776041268	102068.899469767	344559.15784523	108279.210091907	290186.627364192
Qpetraea	NO_QP_13	0.00219240464998845	200	0.00396963706038197	0.00317230139552036	0.0107088986258297	16929765.6369765	127723.20014099	102068.899469767	344559.15784523	107572.793527944	284140.889671052
Qpetraea	NO_QP_13	0.00219288698809769	200	0.00396963706038197	0.00317230139552036	0.0107088986258297	16933490.2555806	127723.20014099	102068.899469767	344559.15784523	107572.793527944	284140.889671052
Qpetraea	NO_QP_13	0.00219288698809769	200	0.00396963706038197	0.00317230139552036	0.0107088986258297	16933490.2555806	127723.20014099	102068.899469767	344559.15784523	107572.793527944	284140.889671052
Qpetraea	NO_QP_13	0.0021935569845917	200	0.00396963706038197	0.00317230139552036	0.0107088986258297	16938663.9736811	127723.20014099	102068.899469767	344559.15784523	107572.793527944	284140.889671052
Qpetraea	NO_QP_13	0.0021935569845917	200	0.00395768706814565	0.00317230139552036	0.0107088986258297	16938663.9736811	127338.708756295	102068.899469767	344559.15784523	107561.66977963	274631.821728814
Qpetraea	NO_QP_13	0.00219381786401678	200	0.00395768706814565	0.00317230139552036	0.0107088986258297	16940678.4866161	127338.708756295	102068.899469767	344559.15784523	107561.66977963	274631.821728814
Qpetraea	NO_QP_13	0.00219381786401678	200	0.00395768706814565	0.00317230139552036	0.0107088986258297	16940678.4866161	127338.708756295	102068.899469767	344559.15784523	107561.66977963	274631.821728814
Qpetraea	NO_QP_13	0.00219427049154834	200	0.00395768706814565	0.00317230139552036	0.0107088986258297	16944173.6799099	127338.708756295	102068.899469767	344559.15784523	107561.66977963	274631.821728814
Qpetraea	NO_QP_13	0.00219427049154834	200	0.00395768706814565	0.00317230139552036	0.0107088986258297	16944173.6799099	127338.708756295	102068.899469767	344559.15784523	107561.66977963	274631.821728814
Qpetraea	NO_QP_13	0.00219443033840429	200	0.00395768706814565	0.00317230139552036	0.0107088986258297	16945408.018566	127338.708756295	102068.899469767	344559.15784523	107561.66977963	274631.821728814
Qpetraea	NO_QP_13	0.00219443033840429	200	0.00395768706814565	0.00317230139552036	0.0107088986258297	16945408.018566	127338.708756295	102068.899469767	344559.15784523	107561.66977963	274631.821728814
Qpetraea	NO_QP_13	0.00219648731205921	200	0.00395768706814565	0.00317230139552036	0.0107088986258297	16961291.9850132	127338.708756295	102068.899469767	344559.15784523	107561.66977963	274631.821728814
Qpetraea	NO_QP_13	0.00219648731205921	200	0.00395768706814565	0.00317230139552036	0.0107088986258297	16961291.9850132	127338.708756295	102068.899469767	344559.15784523	107561.66977963	274631.821728814
Qpetraea	NO_QP_13	0.00220048037404494	200	0.00395768706814565	0.00317230139552036	0.0107088986258297	16992126.4405015	127338.708756295	102068.899469767	344559.15784523	107561.66977963	274631.821728814
Qpetraea	NO_QP_13	0.00220048037404494	200	0.00395768706814565	0.00317230139552036	0.0107088986258297	16992126.4405015	127338.708756295	102068.899469767	344559.15784523	107561.66977963	274631.821728814
Qpetraea	NO_QP_13	0.00220061853478065	200	0.00395768706814565	0.00317230139552036	0.0107088986258297	16993193.3187695	127338.708756295	102068.899469767	344559.15784523	107561.66977963	274631.821728814
Qpetraea	NO_QP_13	0.00220061853478065	200	0.00395768706814565	0.00317230139552036	0.0107088986258297	16993193.3187695	127338.708756295	102068.899469767	344559.15784523	107561.66977963	274631.821728814
Qpetraea	NO_QP_13	0.0022008953183986	200	0.00395768706814565	0.00317230139552036	0.0107088986258297	16995330.6440046	127338.708756295	102068.899469767	344559.15784523	107561.66977963	274631.821728814
Qpetraea	NO_QP_13	0.0022008953183986	200	0.00395768706814565	0.00317230139552036	0.0107088986258297	16995330.6440046	127338.708756295	102068.899469767	344559.15784523	107561.66977963	274631.821728814
Qpetraea	NO_QP_13	0.00220146409306011	200	0.00395768706814565	0.00317230139552036	0.0107088986258297	16999722.7263329	127338.708756295	102068.899469767	344559.15784523	107561.66977963	274631.821728814
Qpetraea	NO_QP_13	0.00220146409306011	200	0.00395768706814565	0.00317230139552036	0.0107088986258297	16999722.7263329	127338.708756295	102068.899469767	344559.15784523	107561.66977963	274631.821728814
Qpetraea	NO_QP_13	0.00220169088259259	200	0.00395768706814565	0.00317230139552036	0.0107088986258297	17001473.996854	127338.708756295	102068.899469767	344559.15784523	107561.66977963	274631.821728814
Qpetraea	NO_QP_13	0.00220169088259259	200	0.00395768706814565	0.00317230139552036	0.0107088986258297	17001473.996854	127338.708756295	102068.899469767	344559.15784523	107561.66977963	274631.821728814
Qpetraea	NO_QP_13	0.0022033197265605	200	0.00395768706814565	0.00317230139552036	0.0107088986258297	17014051.9425521	127338.708756295	102068.899469767	344559.15784523	107561.66977963	274631.821728814
Qpetraea	NO_QP_13	0.0022033197265605	200	0.00395768706814565	0.00317230139552036	0.0107088986258297	17014051.9425521	127338.708756295	102068.899469767	344559.15784523	107561.66977963	274631.821728814
Qpetraea	NO_QP_13	0.00220461430270563	200	0.00395768706814565	0.00317230139552036	0.0107088986258297	17024048.6695415	127338.708756295	102068.899469767	344559.15784523	107561.66977963	274631.821728814
Qpetraea	NO_QP_13	0.00220461430270563	200	0.00395768706814565	0.00317230139552036	0.0107088986258297	17024048.6695415	127338.708756295	102068.899469767	344559.15784523	107561.66977963	274631.821728814
Qpetraea	NO_QP_13	0.00220562999509466	200	0.00395768706814565	0.00317230139552036	0.0107088986258297	17031891.8540128	127338.708756295	102068.899469767	344559.15784523	107561.66977963	274631.821728814
Qpetraea	NO_QP_13	0.00220562999509466	200	0.00395768706814565	0.00317230139552036	0.0107088986258297	17031891.8540128	127338.708756295	102068.899469767	344559.15784523	107561.66977963	274631.821728814
Qpetraea	NO_QP_13	0.0022060295253088	200	0.00395768706814565	0.00317230139552036	0.0107088986258297	17034977.0294116	127338.708756295	102068.899469767	344559.15784523	107561.66977963	274631.821728814
Qpetraea	NO_QP_13	0.0022060295253088	200	0.00395768706814565	0.00317230139552036	0.0107088986258297	17034977.0294116	127338.708756295	102068.899469767	344559.15784523	107561.66977963	274631.821728814
Qpetraea	NO_QP_13	0.00220974910505761	200	0.00395768706814565	0.00317230139552036	0.0107088986258297	17063699.6529545	127338.708756295	102068.899469767	344559.15784523	107561.66977963	274631.821728814
Qpetraea	NO_QP_13	0.00220974910505761	200	0.00395319475175653	0.00317230139552036	0.0107088986258297	17063699.6529545	127194.168331935	102068.899469767	344559.15784523	107328.968771047	270913.211213593
Qpetraea	NO_QP_13	0.00221103749435566	200	0.00395319475175653	0.00317230139552036	0.0107088986258297	17073648.605063	127194.168331935	102068.899469767	344559.15784523	107328.968771047	270913.211213593
Qpetraea	NO_QP_13	0.00221103749435566	200	0.00395077588214743	0.00316191171975079	0.0107088986258297	17073648.605063	127116.341124435	101734.611317593	344559.15784523	106797.029175152	268489.287909997
Qpetraea	NO_QP_13	0.0022123297894657	200	0.00395077588214743	0.00316191171975079	0.0107088986258297	17083627.7178818	127116.341124435	101734.611317593	344559.15784523	106797.029175152	268489.287909997
Qpetraea	NO_QP_13	0.0022123297894657	200	0.00395077588214743	0.00316191171975079	0.0107088986258297	17083627.7178818	127116.341124435	101734.611317593	344559.15784523	106797.029175152	268489.287909997
Qpetraea	NO_QP_13	0.00221242711906922	200	0.00395077588214743	0.00316191171975079	0.0107088986258297	17084379.2978318	127116.341124435	101734.611317593	344559.15784523	106797.029175152	268489.287909997
Qpetraea	NO_QP_13	0.00221242711906922	200	0.00395075950564807	0.00316191171975079	0.0107088986258297	17084379.2978318	127115.814210041	101734.611317593	344559.15784523	106102.79018829	261608.254295238
Qpetraea	NO_QP_13	0.00221311978928634	200	0.00395075950564807	0.00316191171975079	0.0107088986258297	17089728.1025973	127115.814210041	101734.611317593	344559.15784523	106102.79018829	261608.254295238
Qpetraea	NO_QP_13	0.00221311978928634	200	0.00395075950564807	0.00316191171975079	0.0107088986258297	17089728.1025973	127115.814210041	101734.611317593	344559.15784523	106102.79018829	261608.254295238
Qpetraea	NO_QP_13	0.00221353735129171	200	0.00395075950564807	0.00316191171975079	0.0107088986258297	17092952.5196271	127115.814210041	101734.611317593	344559.15784523	106102.79018829	261608.254295238
Qpetraea	NO_QP_13	0.00221353735129171	200	0.00394624899314856	0.00316191171975079	0.0107088986258297	17092952.5196271	126970.688325243	101734.611317593	344559.15784523	105812.879937283	261468.680526923
Qpetraea	NO_QP_13	0.0022154347181027	200	0.00394624899314856	0.00316191171975079	0.0107088986258297	17107604.000793	126970.688325243	101734.611317593	344559.15784523	105812.879937283	261468.680526923
Qpetraea	NO_QP_13	0.0022154347181027	200	0.00394624899314856	0.00316191171975079	0.0107088986258297	17107604.000793	126970.688325243	101734.611317593	344559.15784523	105812.879937283	261468.680526923
Qpetraea	NO_QP_13	0.0022175617118418	200	0.00394624899314856	0.00316191171975079	0.0107088986258297	17124028.6628711	126970.688325243	101734.611317593	344559.15784523	105812.879937283	261468.680526923
Qpetraea	NO_QP_13	0.0022175617118418	200	0.00394624899314856	0.00317099339845115	0.0107088986258297	17124028.6628711	126970.688325243	102026.81462198	344559.15784523	106102.79018829	261468.680526923
Qpetraea	NO_QP_13	0.00221910615524904	200	0.00394624899314856	0.00317099339845115	0.0107088986258297	17135954.8667879	126970.688325243	102026.81462198	344559.15784523	106102.79018829	261468.680526923
Qpetraea	NO_QP_13	0.00221910615524904	200	0.00394614770146733	0.00316708062817825	0.0107088986258297	17135954.8667879	126967.429262141	101900.921112556	344559.15784523	105812.879937283	255018.272579339
Qpetraea	NO_QP_13	0.00221985731593619	200	0.00394614770146733	0.00316708062817825	0.0107088986258297	17141755.3354146	126967.429262141	101900.921112556	344559.15784523	105812.879937283	255018.272579339
Qpetraea	NO_QP_13	0.00221985731593619	200	0.00394614770146733	0.00316708062817825	0.0107088986258297	17141755.3354146	126967.429262141	101900.921112556	344559.15784523	105812.879937283	255018.272579339
Qpetraea	NO_QP_13	0.0022229058345223	200	0.00394614770146733	0.00316708062817825	0.0107088986258297	17165296.0194772	126967.429262141	101900.921112556	344559.15784523	105812.879937283	255018.272579339
Qpetraea	NO_QP_13	0.0022229058345223	200	0.00393956525853034	0.00316191171975079	0.0107088986258297	17165296.0194772	126755.638948853	101734.611317593	344559.15784523	105792.359548947	247659.073909875
Qpetraea	NO_QP_13	0.00222482137975514	200	0.00393956525853034	0.00316191171975079	0.0107088986258297	17180087.8745571	126755.638948853	101734.611317593	344559.15784523	105792.359548947	247659.073909875
Qpetraea	NO_QP_13	0.00222482137975514	200	0.00393956525853034	0.00316191171975079	0.0107088986258297	17180087.8745571	126755.638948853	101734.611317593	344559.15784523	105792.359548947	247659.073909875
Qpetraea	NO_QP_13	0.00222711344283078	200	0.00393956525853034	0.00316191171975079	0.0107088986258297	17197787.2033265	126755.638948853	101734.611317593	344559.15784523	105792.359548947	247659.073909875
Qpetraea	NO_QP_13	0.00222711344283078	200	0.00393248515197391	0.00313529657233803	0.0107088986258297	17197787.2033265	126527.836292597	100878.268093244	344559.15784523	105633.104552256	243123.082562424
Qpetraea	NO_QP_13	0.00222714211730413	200	0.00393248515197391	0.00313529657233803	0.0107088986258297	17198008.6278311	126527.836292597	100878.268093244	344559.15784523	105633.104552256	243123.082562424
Qpetraea	NO_QP_13	0.00222714211730413	200	0.00392998985870114	0.0031345935959396	0.0107088986258297	17198008.6278311	126447.550151259	100855.649805006	344559.15784523	105424.348875569	235427.810086451
Qpetraea	NO_QP_13	0.00222719842250496	200	0.00392998985870114	0.0031345935959396	0.0107088986258297	17198443.4170267	126447.550151259	100855.649805006	344559.15784523	105424.348875569	235427.810086451
Qpetraea	NO_QP_13	0.00222719842250496	200	0.00392900605566554	0.00309594899994177	0.0107088986258297	17198443.4170267	126415.896256935	99612.2586853852	344559.15784523	105043.780075805	234735.503119034
Qpetraea	NO_QP_13	0.00222980213679998	200	0.00392900605566554	0.00309594899994177	0.0107088986258297	17218549.3189187	126415.896256935	99612.2586853852	344559.15784523	105043.780075805	234735.503119034
Qpetraea	NO_QP_13	0.00222980213679998	200	0.00392900605566554	0.00309594899994177	0.0107088986258297	17218549.3189187	126415.896256935	99612.2586853852	344559.15784523	105043.780075805	234735.503119034
Qpetraea	NO_QP_13	0.00223146886399738	200	0.00392900605566554	0.00309594899994177	0.0107088986258297	17231419.7992076	126415.896256935	99612.2586853852	344559.15784523	105043.780075805	234735.503119034
Qpetraea	NO_QP_13	0.00223146886399738	200	0.00392435694945848	0.00298551680592756	0.0107088986258297	17231419.7992076	126266.311115138	96059.0992898187	344559.15784523	105034.773742741	233757.491458085
Qpetraea	NO_QP_13	0.00223316496891598	200	0.00392435694945848	0.00298551680592756	0.0107088986258297	17244517.1344863	126266.311115138	96059.0992898187	344559.15784523	105034.773742741	233757.491458085
Qpetraea	NO_QP_13	0.00223316496891598	200	0.0039178433484725	0.00298551680592756	0.0107088986258297	17244517.1344863	126056.735793838	96059.0992898187	344559.15784523	104944.271316768	227371.874465592
Qpetraea	NO_QP_13	0.00223431726197	200	0.0039178433484725	0.00298551680592756	0.0107088986258297	17253415.1503475	126056.735793838	96059.0992898187	344559.15784523	104944.271316768	227371.874465592
Qpetraea	NO_QP_13	0.00223431726197	200	0.0039178433484725	0.00298551680592756	0.0107088986258297	17253415.1503475	126056.735793838	96059.0992898187	344559.15784523	104944.271316768	227371.874465592
Qpetraea	NO_QP_13	0.00223477177330489	200	0.0039178433484725	0.00298551680592756	0.0107088986258297	17256924.8903853	126056.735793838	96059.0992898187	344559.15784523	104944.271316768	227371.874465592
Qpetraea	NO_QP_13	0.00223477177330489	200	0.0039178433484725	0.00298551680592756	0.0107088986258297	17256924.8903853	126056.735793838	96059.0992898187	344559.15784523	105034.773742741	227371.874465592
Qpetraea	NO_QP_13	0.00223630695048991	200	0.0039178433484725	0.00298551680592756	0.0107088986258297	17268779.5404626	126056.735793838	96059.0992898187	344559.15784523	105034.773742741	227371.874465592
Qpetraea	NO_QP_13	0.00223630695048991	200	0.0039178433484725	0.00298551680592756	0.0107088986258297	17268779.5404626	126056.735793838	96059.0992898187	344559.15784523	105034.773742741	227371.874465592
Qpetraea	NO_QP_13	0.00223841221912598	200	0.0039178433484725	0.00298551680592756	0.0107088986258297	17285036.4411273	126056.735793838	96059.0992898187	344559.15784523	105034.773742741	227371.874465592
Qpetraea	NO_QP_13	0.00223841221912598	200	0.00391629394967198	0.00288410654671791	0.0107088986258297	17285036.4411273	126006.88383758	92796.2209368696	344559.15784523	104944.271316768	224394.261710845
Qpetraea	NO_QP_13	0.00224031019777416	200	0.00391629394967198	0.00288410654671791	0.0107088986258297	17299692.6469047	126006.88383758	92796.2209368696	344559.15784523	104944.271316768	224394.261710845
Qpetraea	NO_QP_13	0.00224031019777416	200	0.00391450800143628	0.00288410654671791	0.0107088986258297	17299692.6469047	125949.420895633	92796.2209368696	344559.15784523	104918.69645332	224090.915142796
Qpetraea	NO_QP_13	0.00224207468673666	200	0.00391450800143628	0.00288410654671791	0.0107088986258297	17313318.0442985	125949.420895633	92796.2209368696	344559.15784523	104918.69645332	224090.915142796
Qpetraea	NO_QP_13	0.00224207468673666	200	0.00391450800143628	0.00288410654671791	0.0107088986258297	17313318.0442985	125949.420895633	92796.2209368696	344559.15784523	104918.69645332	224090.915142796
Qpetraea	NO_QP_13	0.00224257440227052	200	0.00391450800143628	0.00288410654671791	0.0107088986258297	17317176.8515098	125949.420895633	92796.2209368696	344559.15784523	104918.69645332	224090.915142796
Qpetraea	NO_QP_13	0.00224257440227052	200	0.00391450800143628	0.00288410654671791	0.0107088986258297	17317176.8515098	125949.420895633	92796.2209368696	344559.15784523	104918.69645332	224090.915142796
Qpetraea	NO_QP_13	0.00224591747005244	200	0.00391450800143628	0.00288410654671791	0.0107088986258297	17342992.046737	125949.420895633	92796.2209368696	344559.15784523	104918.69645332	224090.915142796
Qpetraea	NO_QP_13	0.00224591747005244	200	0.00391393543049571	0.00288410654671791	0.0106980100733667	17342992.046737	125930.998407198	92796.2209368696	344208.818319393	104830.438292357	223967.246383035
Qpetraea	NO_QP_13	0.00224658206317412	200	0.00391393543049571	0.00288410654671791	0.0106980100733667	17348124.0399546	125930.998407198	92796.2209368696	344208.818319393	104830.438292357	223967.246383035
Qpetraea	NO_QP_13	0.00224658206317412	200	0.00391282425468732	0.00264575084429952	0.00941074686541672	17348124.0399546	125895.246289811	85127.1185424557	302791.083185866	104731.095413777	219550.825572283
Qpetraea	NO_QP_13	0.00224707674534279	200	0.00391282425468732	0.00264575084429952	0.00941074686541672	17351943.979481	125895.246289811	85127.1185424557	302791.083185866	104731.095413777	219550.825572283
Qpetraea	NO_QP_13	0.00224707674534279	200	0.00390599737733395	0.00264575084429952	0.00939848632622957	17351943.979481	125675.591291311	85127.1185424557	302396.599943036	104153.538692122	216845.705620525
Qpetraea	NO_QP_13	0.00224999811544584	200	0.00390599737733395	0.00264575084429952	0.00939848632622957	17374502.8219756	125675.591291311	85127.1185424557	302396.599943036	104153.538692122	216845.705620525
Qpetraea	NO_QP_13	0.00224999811544584	200	0.00390599737733395	0.00264575084429952	0.00939848632622957	17374502.8219756	125675.591291311	85127.1185424557	302396.599943036	104153.538692122	216845.705620525
Qpetraea	NO_QP_13	0.00225000057563561	200	0.00390599737733395	0.00264575084429952	0.00939848632622957	17374521.81958	125675.591291311	85127.1185424557	302396.599943036	104153.538692122	216845.705620525
Qpetraea	NO_QP_13	0.00225000057563561	200	0.00390381020486394	0.00264575084429952	0.00905697384127169	17374521.81958	125605.218946716	85127.1185424557	291408.424751341	104151.235881067	214491.003255997
Qpetraea	NO_QP_13	0.00225020560071287	200	0.00390381020486394	0.00264575084429952	0.00905697384127169	17376105.0248098	125605.218946716	85127.1185424557	291408.424751341	104151.235881067	214491.003255997
Qpetraea	NO_QP_13	0.00225020560071287	200	0.00390381020486394	0.00264575084429952	0.00905697384127169	17376105.0248098	125605.218946716	85127.1185424557	291408.424751341	104151.235881067	214491.003255997
Qpetraea	NO_QP_13	0.00225230879783074	200	0.00390381020486394	0.00264575084429952	0.00905697384127169	17392345.9291949	125605.218946716	85127.1185424557	291408.424751341	104151.235881067	214491.003255997
Qpetraea	NO_QP_13	0.00225230879783074	200	0.00390381020486394	0.00264575084429952	0.00905697384127169	17392345.9291949	125605.218946716	85127.1185424557	291408.424751341	104151.235881067	214491.003255997
Qpetraea	NO_QP_13	0.00225236854792433	200	0.00390381020486394	0.00264575084429952	0.00905697384127169	17392807.319879	125605.218946716	85127.1185424557	291408.424751341	104151.235881067	214491.003255997
Qpetraea	NO_QP_13	0.00225236854792433	200	0.00390381020486394	0.00264575084429952	0.00905697384127169	17392807.319879	125605.218946716	85127.1185424557	291408.424751341	104151.235881067	214491.003255997
Qpetraea	NO_QP_13	0.0022537381812299	200	0.00390381020486394	0.00264575084429952	0.00905697384127169	17403383.6388409	125605.218946716	85127.1185424557	291408.424751341	104151.235881067	214491.003255997
Qpetraea	NO_QP_13	0.0022537381812299	200	0.00390381020486394	0.00264575084429952	0.00905697384127169	17403383.6388409	125605.218946716	85127.1185424557	291408.424751341	104151.235881067	214491.003255997
Qpetraea	NO_QP_13	0.00225674358649326	200	0.00390381020486394	0.00264575084429952	0.00905697384127169	17426591.4014923	125605.218946716	85127.1185424557	291408.424751341	104151.235881067	214491.003255997
Qpetraea	NO_QP_13	0.00225674358649326	200	0.00390381020486394	0.00264575084429952	0.00905697384127169	17426591.4014923	125605.218946716	85127.1185424557	291408.424751341	104151.235881067	214491.003255997
Qpetraea	NO_QP_13	0.00225903684343572	200	0.00390381020486394	0.00264575084429952	0.00905697384127169	17444299.9493106	125605.218946716	85127.1185424557	291408.424751341	104151.235881067	214491.003255997
Qpetraea	NO_QP_13	0.00225903684343572	200	0.00390381020486394	0.00264575084429952	0.00905697384127169	17444299.9493106	125605.218946716	85127.1185424557	291408.424751341	104151.235881067	214491.003255997
Qpetraea	NO_QP_13	0.00225959724778407	200	0.00390381020486394	0.00264575084429952	0.00905697384127169	17448627.396016	125605.218946716	85127.1185424557	291408.424751341	104151.235881067	214491.003255997
Qpetraea	NO_QP_13	0.00225959724778407	200	0.00390297045436901	0.00264575084429952	0.0090190003784791	17448627.396016	125578.199947523	85127.1185424557	290186.627364192	103885.768603329	212712.881845728
Qpetraea	NO_QP_13	0.00226067152503344	200	0.00390297045436901	0.00264575084429952	0.0090190003784791	17456922.9732312	125578.199947523	85127.1185424557	290186.627364192	103885.768603329	212712.881845728
Qpetraea	NO_QP_13	0.00226067152503344	200	0.00390297045436901	0.00264575084429952	0.0090190003784791	17456922.9732312	125578.199947523	85127.1185424557	290186.627364192	103885.768603329	212712.881845728
Qpetraea	NO_QP_13	0.00226131490782408	200	0.00390297045436901	0.00264575084429952	0.0090190003784791	17461891.1801088	125578.199947523	85127.1185424557	290186.627364192	103885.768603329	212712.881845728
Qpetraea	NO_QP_13	0.00226131490782408	200	0.00389853454592213	0.00264575084429952	0.00883109885097628	17461891.1801088	125435.474450519	85127.1185424557	284140.889671052	103769.340037645	209656.836907696
Qpetraea	NO_QP_13	0.0022614204477789	200	0.00389853454592213	0.00264575084429952	0.00883109885097628	17462706.1604548	125435.474450519	85127.1185424557	284140.889671052	103769.340037645	209656.836907696
Qpetraea	NO_QP_13	0.0022614204477789	200	0.00389853454592213	0.00264575084429952	0.00883109885097628	17462706.1604548	125435.474450519	85127.1185424557	284140.889671052	103769.340037645	209656.836907696
Qpetraea	NO_QP_13	0.00226512593823375	200	0.00389853454592213	0.00264575084429952	0.00883109885097628	17491319.986361	125435.474450519	85127.1185424557	284140.889671052	103769.340037645	209656.836907696
Qpetraea	NO_QP_13	0.00226512593823375	200	0.00389853454592213	0.00264575084429952	0.00883109885097628	17491319.986361	125435.474450519	85127.1185424557	284140.889671052	103769.340037645	209656.836907696
Qpetraea	NO_QP_13	0.00226537956357593	200	0.00389853454592213	0.00264575084429952	0.00883109885097628	17493278.4832118	125435.474450519	85127.1185424557	284140.889671052	103769.340037645	209656.836907696
Qpetraea	NO_QP_13	0.00226537956357593	200	0.00389853454592213	0.00264575084429952	0.00883109885097628	17493278.4832118	125435.474450519	85127.1185424557	284140.889671052	103769.340037645	209656.836907696
Qpetraea	NO_QP_13	0.00226584063153066	200	0.00389853454592213	0.00264575084429952	0.00883109885097628	17496838.8535186	125435.474450519	85127.1185424557	284140.889671052	103769.340037645	209656.836907696
Qpetraea	NO_QP_13	0.00226584063153066	200	0.00389853454592213	0.00264575084429952	0.00883109885097628	17496838.8535186	125435.474450519	85127.1185424557	284140.889671052	103769.340037645	209656.836907696
Qpetraea	NO_QP_13	0.00226726491936586	200	0.00389853454592213	0.00264575084429952	0.00883109885097628	17507837.2151804	125435.474450519	85127.1185424557	284140.889671052	103769.340037645	209656.836907696
Qpetraea	NO_QP_13	0.00226726491936586	200	0.00389853454592213	0.00264575084429952	0.00883109885097628	17507837.2151804	125435.474450519	85127.1185424557	284140.889671052	103769.340037645	209656.836907696
Qpetraea	NO_QP_13	0.00226772882859883	200	0.00389853454592213	0.00264575084429952	0.00883109885097628	17511419.5258597	125435.474450519	85127.1185424557	284140.889671052	103769.340037645	209656.836907696
Qpetraea	NO_QP_13	0.00226772882859883	200	0.00389853454592213	0.00264575084429952	0.00883109885097628	17511419.5258597	125435.474450519	85127.1185424557	284140.889671052	103769.340037645	209656.836907696
Qpetraea	NO_QP_13	0.00226866969141952	200	0.00389853454592213	0.00264575084429952	0.00883109885097628	17518684.8758264	125435.474450519	85127.1185424557	284140.889671052	103769.340037645	209656.836907696
Qpetraea	NO_QP_13	0.00226866969141952	200	0.00389853454592213	0.00264575084429952	0.00883109885097628	17518684.8758264	125435.474450519	85127.1185424557	284140.889671052	103769.340037645	209656.836907696
Qpetraea	NO_QP_13	0.00226892422026096	200	0.00389853454592213	0.00264575084429952	0.00883109885097628	17520650.3495055	125435.474450519	85127.1185424557	284140.889671052	103769.340037645	209656.836907696
Qpetraea	NO_QP_13	0.00226892422026096	200	0.00389853454592213	0.00264575084429952	0.00883109885097628	17520650.3495055	125435.474450519	85127.1185424557	284140.889671052	103769.340037645	209656.836907696
Qpetraea	NO_QP_13	0.00227086599856438	200	0.00389853454592213	0.00264575084429952	0.00883109885097628	17535644.7765589	125435.474450519	85127.1185424557	284140.889671052	103769.340037645	209656.836907696
Qpetraea	NO_QP_13	0.00227086599856438	200	0.00389853454592213	0.00264575084429952	0.00883109885097628	17535644.7765589	125435.474450519	85127.1185424557	284140.889671052	103769.340037645	209656.836907696
Qpetraea	NO_QP_13	0.00227333616093268	200	0.00389853454592213	0.00264575084429952	0.00883109885097628	17554719.3894416	125435.474450519	85127.1185424557	284140.889671052	103769.340037645	209656.836907696
Qpetraea	NO_QP_13	0.00227333616093268	200	0.00389853454592213	0.00264575084429952	0.00883109885097628	17554719.3894416	125435.474450519	85127.1185424557	284140.889671052	103769.340037645	209656.836907696
Qpetraea	NO_QP_13	0.0022743892203674	200	0.00389853454592213	0.00264575084429952	0.00883109885097628	17562851.1225282	125435.474450519	85127.1185424557	284140.889671052	103769.340037645	209656.836907696
Qpetraea	NO_QP_13	0.0022743892203674	200	0.00389853454592213	0.00264575084429952	0.00883109885097628	17562851.1225282	125435.474450519	85127.1185424557	284140.889671052	103769.340037645	209656.836907696
Qpetraea	NO_QP_13	0.00227554858513873	200	0.00389853454592213	0.00264575084429952	0.00883109885097628	17571803.746245	125435.474450519	85127.1185424557	284140.889671052	103769.340037645	209656.836907696
Qpetraea	NO_QP_13	0.00227554858513873	200	0.00389853454592213	0.00264575084429952	0.00883109885097628	17571803.746245	125435.474450519	85127.1185424557	284140.889671052	103769.340037645	209656.836907696
Qpetraea	NO_QP_13	0.00227880077589595	200	0.00389853454592213	0.00264575084429952	0.00883109885097628	17596917.1883857	125435.474450519	85127.1185424557	284140.889671052	103769.340037645	209656.836907696
Qpetraea	NO_QP_13	0.00227880077589595	200	0.00389853454592213	0.00264575084429952	0.00883109885097628	17596917.1883857	125435.474450519	85127.1185424557	284140.889671052	103769.340037645	209656.836907696
Qpetraea	NO_QP_13	0.00228142342728719	200	0.00389853454592213	0.00264575084429952	0.00883109885097628	17617169.322681	125435.474450519	85127.1185424557	284140.889671052	103769.340037645	209656.836907696
Qpetraea	NO_QP_13	0.00228142342728719	200	0.00389853454592213	0.00264575084429952	0.00883109885097628	17617169.322681	125435.474450519	85127.1185424557	284140.889671052	103769.340037645	209656.836907696
Qpetraea	NO_QP_13	0.00228586364524688	200	0.00389853454592213	0.00264575084429952	0.00883109885097628	17651456.7200532	125435.474450519	85127.1185424557	284140.889671052	103769.340037645	209656.836907696
Qpetraea	NO_QP_13	0.00228586364524688	200	0.00389853454592213	0.00264575084429952	0.00883109885097628	17651456.7200532	125435.474450519	85127.1185424557	284140.889671052	103769.340037645	209656.836907696
Qpetraea	NO_QP_13	0.00228590036174067	200	0.00389853454592213	0.00264575084429952	0.00883109885097628	17651740.2451017	125435.474450519	85127.1185424557	284140.889671052	103769.340037645	209656.836907696
Qpetraea	NO_QP_13	0.00228590036174067	200	0.00389853454592213	0.00264575084429952	0.00883109885097628	17651740.2451017	125435.474450519	85127.1185424557	284140.889671052	103769.340037645	209656.836907696
Qpetraea	NO_QP_13	0.00228638589475529	200	0.00389853454592213	0.00264575084429952	0.00883109885097628	17655489.5347898	125435.474450519	85127.1185424557	284140.889671052	103769.340037645	209656.836907696
Qpetraea	NO_QP_13	0.00228638589475529	200	0.00389853454592213	0.00264575084429952	0.00883109885097628	17655489.5347898	125435.474450519	85127.1185424557	284140.889671052	103769.340037645	209656.836907696
Qpetraea	NO_QP_13	0.00229305704458846	200	0.00389853454592213	0.00264575084429952	0.00883109885097628	17707004.2053163	125435.474450519	85127.1185424557	284140.889671052	103769.340037645	209656.836907696
Qpetraea	NO_QP_13	0.00229305704458846	200	0.00389853454592213	0.00264575084429952	0.00883109885097628	17707004.2053163	125435.474450519	85127.1185424557	284140.889671052	103769.340037645	209656.836907696
Qpetraea	NO_QP_13	0.00229955691999125	200	0.00389853454592213	0.00264575084429952	0.00883109885097628	17757196.2933687	125435.474450519	85127.1185424557	284140.889671052	103769.340037645	209656.836907696
Qpetraea	NO_QP_13	0.00229955691999125	200	0.00389853454592213	0.00264575084429952	0.00883109885097628	17757196.2933687	125435.474450519	85127.1185424557	284140.889671052	103769.340037645	209656.836907696
Qpetraea	NO_QP_13	0.00230251717385966	200	0.00389853454592213	0.00264575084429952	0.00883109885097628	17780055.3965997	125435.474450519	85127.1185424557	284140.889671052	103769.340037645	209656.836907696
Qpetraea	NO_QP_13	0.00230251717385966	200	0.00389853454592213	0.00264575084429952	0.00883109885097628	17780055.3965997	125435.474450519	85127.1185424557	284140.889671052	103769.340037645	209656.836907696
Qpetraea	NO_QP_13	0.0023274307449373	200	0.00389853454592213	0.00264575084429952	0.00883109885097628	17972438.184844	125435.474450519	85127.1185424557	284140.889671052	103769.340037645	209656.836907696
Qpetraea	NO_QP_13	0.0023274307449373	200	0.00389853454592213	0.00264575084429952	0.00883109885097628	17972438.184844	125435.474450519	85127.1185424557	284140.889671052	103769.340037645	209656.836907696
Qpetraea	NO_QP_13	0.00237898462278428	200	0.00389853454592213	0.00264575084429952	0.00883109885097628	18370537.6276779	125435.474450519	85127.1185424557	284140.889671052	103769.340037645	209656.836907696
Qpetraea	NO_QP_13	0.00237898462278428	200	0.00389035903351966	0.00264575084429952	0.00883109885097628	18370537.6276779	125172.427075922	85127.1185424557	284140.889671052	103769.340037645	209656.836907696
Qpetraea	NO_QP_13	0.00237912160175758	200	0.00389035903351966	0.00264575084429952	0.00883109885097628	18371595.3803674	125172.427075922	85127.1185424557	284140.889671052	103769.340037645	209656.836907696
Qpetraea	NO_QP_13	0.00237912160175758	200	0.00388686810973953	0.00264575084429952	0.00883109885097628	18371595.3803674	125060.106490976	85127.1185424557	284140.889671052	103769.340037645	209656.836907696
Qpetraea	NO_QP_13	0.00238389459183104	200	0.00388686810973953	0.00264575084429952	0.00883109885097628	18408452.4465717	125060.106490976	85127.1185424557	284140.889671052	103769.340037645	209656.836907696
Qpetraea	NO_QP_13	0.00238389459183104	200	0.00389035903351966	0.00288410654671791	0.00883109885097628	18408452.4465717	125172.427075922	92796.2209368696	284140.889671052	103885.768603329	209656.836907696
Qpetraea	NO_QP_13	0.00238685827880644	200	0.00389035903351966	0.00288410654671791	0.00883109885097628	18431338.0602814	125172.427075922	92796.2209368696	284140.889671052	103885.768603329	209656.836907696
Qpetraea	NO_QP_13	0.00238685827880644	200	0.00388686810973953	0.00288410654671791	0.00883109885097628	18431338.0602814	125060.106490976	92796.2209368696	284140.889671052	103885.768603329	209656.836907696
Qpetraea	NO_QP_13	0.00239108309322136	200	0.00388686810973953	0.00288410654671791	0.00883109885097628	18463962.1098175	125060.106490976	92796.2209368696	284140.889671052	103885.768603329	209656.836907696
Qpetraea	NO_QP_13	0.00239108309322136	200	0.00388224387155002	0.00288410654671791	0.00883109885097628	18463962.1098175	124911.321478443	92796.2209368696	284140.889671052	103885.768603329	209656.836907696
Qpetraea	NO_QP_13	0.00239394725450377	200	0.00388224387155002	0.00288410654671791	0.00883109885097628	18486079.1853573	124911.321478443	92796.2209368696	284140.889671052	103885.768603329	209656.836907696
Qpetraea	NO_QP_13	0.00239394725450377	200	0.00388224387155002	0.00298551680592756	0.00883109885097628	18486079.1853573	124911.321478443	96059.0992898187	284140.889671052	104151.235881067	209656.836907696
Qpetraea	NO_QP_13	0.00239624257358088	200	0.00388224387155002	0.00298551680592756	0.00883109885097628	18503803.6569952	124911.321478443	96059.0992898187	284140.889671052	104151.235881067	209656.836907696
Qpetraea	NO_QP_13	0.00239624257358088	200	0.00388224387155002	0.00298551680592756	0.00883109885097628	18503803.6569952	124911.321478443	96059.0992898187	284140.889671052	104151.235881067	209656.836907696
Qpetraea	NO_QP_13	0.00239859805973867	200	0.00388224387155002	0.00298551680592756	0.00883109885097628	18521992.7392948	124911.321478443	96059.0992898187	284140.889671052	104151.235881067	209656.836907696
Qpetraea	NO_QP_13	0.00239859805973867	200	0.00388224387155002	0.00304502900459998	0.00883109885097628	18521992.7392948	124911.321478443	97973.9061969105	284140.889671052	104153.538692122	209656.836907696
Qpetraea	NO_QP_13	0.00239992231419274	200	0.00388224387155002	0.00304502900459998	0.00883109885097628	18532218.642415	124911.321478443	97973.9061969105	284140.889671052	104153.538692122	209656.836907696
Qpetraea	NO_QP_13	0.00239992231419274	200	0.00388224387155002	0.00304502900459998	0.00883109885097628	18532218.642415	124911.321478443	97973.9061969105	284140.889671052	104153.538692122	209656.836907696
Qpetraea	NO_QP_13	0.00240116770380851	200	0.00388224387155002	0.00304502900459998	0.00883109885097628	18541835.5506449	124911.321478443	97973.9061969105	284140.889671052	104153.538692122	209656.836907696
Qpetraea	NO_QP_13	0.00240116770380851	200	0.00388224387155002	0.00304502900459998	0.00883109885097628	18541835.5506449	124911.321478443	97973.9061969105	284140.889671052	104153.538692122	209656.836907696
Qpetraea	NO_QP_13	0.00240215574582959	200	0.00388224387155002	0.00304502900459998	0.00883109885097628	18549465.2187613	124911.321478443	97973.9061969105	284140.889671052	104153.538692122	209656.836907696
Qpetraea	NO_QP_13	0.00240215574582959	200	0.00388224387155002	0.00304502900459998	0.00883109885097628	18549465.2187613	124911.321478443	97973.9061969105	284140.889671052	104153.538692122	209656.836907696
Qpetraea	NO_QP_13	0.00240518071553257	200	0.00388224387155002	0.00304502900459998	0.00883109885097628	18572824.0581666	124911.321478443	97973.9061969105	284140.889671052	104153.538692122	209656.836907696
Qpetraea	NO_QP_13	0.00240518071553257	200	0.00388224387155002	0.00304502900459998	0.00883109885097628	18572824.0581666	124911.321478443	97973.9061969105	284140.889671052	104153.538692122	209656.836907696
Qpetraea	NO_QP_13	0.00240560198110537	200	0.00388224387155002	0.00304502900459998	0.00883109885097628	18576077.0741728	124911.321478443	97973.9061969105	284140.889671052	104153.538692122	209656.836907696
Qpetraea	NO_QP_13	0.00240560198110537	200	0.00388224387155002	0.00304502900459998	0.00883109885097628	18576077.0741728	124911.321478443	97973.9061969105	284140.889671052	104153.538692122	209656.836907696
Qpetraea	NO_QP_13	0.0024060614473755	200	0.00388224387155002	0.00304502900459998	0.00883109885097628	18579625.0762587	124911.321478443	97973.9061969105	284140.889671052	104153.538692122	209656.836907696
Qpetraea	NO_QP_13	0.0024060614473755	200	0.00388224387155002	0.00304502900459998	0.00883109885097628	18579625.0762587	124911.321478443	97973.9061969105	284140.889671052	104153.538692122	209656.836907696
Qpetraea	NO_QP_13	0.00240736718340935	200	0.00388224387155002	0.00304502900459998	0.00883109885097628	18589707.9799949	124911.321478443	97973.9061969105	284140.889671052	104153.538692122	209656.836907696
Qpetraea	NO_QP_13	0.00240736718340935	200	0.00388224387155002	0.00304502900459998	0.00883109885097628	18589707.9799949	124911.321478443	97973.9061969105	284140.889671052	104153.538692122	209656.836907696
Qpetraea	NO_QP_13	0.00241484318404978	200	0.00388224387155002	0.00304502900459998	0.00883109885097628	18647437.7146701	124911.321478443	97973.9061969105	284140.889671052	104153.538692122	209656.836907696
Qpetraea	NO_QP_13	0.00241484318404978	200	0.00388224387155002	0.00306415008394472	0.00883109885097628	18647437.7146701	124911.321478443	98589.127540049	284140.889671052	104731.095413777	209656.836907696
Qpetraea	NO_QP_13	0.00242605255416177	200	0.00388224387155002	0.00306415008394472	0.00883109885097628	18733996.5572338	124911.321478443	98589.127540049	284140.889671052	104731.095413777	209656.836907696
Qpetraea	NO_QP_13	0.00242605255416177	200	0.00387989445042894	0.00306415008394472	0.00883109885097628	18733996.5572338	124835.72877828	98589.127540049	284140.889671052	104731.095413777	209656.836907696
Qpetraea	NO_QP_13	0.00243025082187882	200	0.00387989445042894	0.00306415008394472	0.00883109885097628	18766415.6129639	124835.72877828	98589.127540049	284140.889671052	104731.095413777	209656.836907696
Qpetraea	NO_QP_13	0.00243025082187882	200	0.00387989445042894	0.00306415008394472	0.00883109885097628	18766415.6129639	124835.72877828	98589.127540049	284140.889671052	104731.095413777	209656.836907696
Qpetraea	NO_QP_13	0.00243204545086305	200	0.00387989445042894	0.00306415008394472	0.00883109885097628	18780273.7518382	124835.72877828	98589.127540049	284140.889671052	104731.095413777	209656.836907696
Qpetraea	NO_QP_13	0.00243204545086305	200	0.00387989445042894	0.00306415008394472	0.00883109885097628	18780273.7518382	124835.72877828	98589.127540049	284140.889671052	104731.095413777	209656.836907696
Qpetraea	NO_QP_13	0.0024340537184333	200	0.00387989445042894	0.00306415008394472	0.00883109885097628	18795781.6095235	124835.72877828	98589.127540049	284140.889671052	104731.095413777	209656.836907696
Qpetraea	NO_QP_13	0.0024340537184333	200	0.00387989445042894	0.00306415008394472	0.00883109885097628	18795781.6095235	124835.72877828	98589.127540049	284140.889671052	104731.095413777	209656.836907696
Qpetraea	NO_QP_13	0.00243439780683284	200	0.00387989445042894	0.00306415008394472	0.00883109885097628	18798438.6628019	124835.72877828	98589.127540049	284140.889671052	104731.095413777	209656.836907696
Qpetraea	NO_QP_13	0.00243439780683284	200	0.00387989445042894	0.00306415008394472	0.00883109885097628	18798438.6628019	124835.72877828	98589.127540049	284140.889671052	104731.095413777	209656.836907696
Qpetraea	NO_QP_13	0.00243495610641053	200	0.00387989445042894	0.00306415008394472	0.00883109885097628	18802749.856452	124835.72877828	98589.127540049	284140.889671052	104731.095413777	209656.836907696
Qpetraea	NO_QP_13	0.00243495610641053	200	0.00387989445042894	0.00306415008394472	0.00883109885097628	18802749.856452	124835.72877828	98589.127540049	284140.889671052	104731.095413777	209656.836907696
Qpetraea	NO_QP_13	0.00243531355294974	200	0.00387989445042894	0.00306415008394472	0.00883109885097628	18805510.0613879	124835.72877828	98589.127540049	284140.889671052	104731.095413777	209656.836907696
Qpetraea	NO_QP_13	0.00243531355294974	200	0.00387989445042894	0.00306415008394472	0.00883109885097628	18805510.0613879	124835.72877828	98589.127540049	284140.889671052	104731.095413777	209656.836907696
Qpetraea	NO_QP_13	0.00244055702953554	200	0.00387989445042894	0.00306415008394472	0.00883109885097628	18846000.2280736	124835.72877828	98589.127540049	284140.889671052	104731.095413777	209656.836907696
Qpetraea	NO_QP_13	0.00244055702953554	200	0.00387989445042894	0.00306415008394472	0.00883109885097628	18846000.2280736	124835.72877828	98589.127540049	284140.889671052	104731.095413777	209656.836907696
Qpetraea	NO_QP_13	0.00244088480820906	200	0.00387989445042894	0.00306415008394472	0.00883109885097628	18848531.3375217	124835.72877828	98589.127540049	284140.889671052	104731.095413777	209656.836907696
Qpetraea	NO_QP_13	0.00244088480820906	200	0.00387989445042894	0.00306415008394472	0.00883109885097628	18848531.3375217	124835.72877828	98589.127540049	284140.889671052	104731.095413777	209656.836907696
Qpetraea	NO_QP_13	0.00244109427513333	200	0.00387989445042894	0.00306415008394472	0.00883109885097628	18850148.8427284	124835.72877828	98589.127540049	284140.889671052	104731.095413777	209656.836907696
Qpetraea	NO_QP_13	0.00244109427513333	200	0.00387989445042894	0.00306415008394472	0.00883109885097628	18850148.8427284	124835.72877828	98589.127540049	284140.889671052	104731.095413777	209656.836907696
Qpetraea	NO_QP_13	0.00244310142023757	200	0.00387989445042894	0.00306415008394472	0.00883109885097628	18865648.0327225	124835.72877828	98589.127540049	284140.889671052	104731.095413777	209656.836907696
Qpetraea	NO_QP_13	0.00244310142023757	200	0.00387989445042894	0.00306415008394472	0.00883109885097628	18865648.0327225	124835.72877828	98589.127540049	284140.889671052	104731.095413777	209656.836907696
Qpetraea	NO_QP_13	0.00244726727801684	200	0.00387989445042894	0.00306415008394472	0.00883109885097628	18897816.8186628	124835.72877828	98589.127540049	284140.889671052	104731.095413777	209656.836907696
Qpetraea	NO_QP_13	0.00244726727801684	200	0.00387744313108963	0.00306415008394472	0.00883109885097628	18897816.8186628	124756.857499666	98589.127540049	284140.889671052	104731.095413777	201184.599885034
Qpetraea	NO_QP_13	0.00244899566606984	200	0.00387744313108963	0.00306415008394472	0.00883109885097628	18911163.4445548	124756.857499666	98589.127540049	284140.889671052	104731.095413777	201184.599885034
Qpetraea	NO_QP_13	0.00244899566606984	200	0.00387744313108963	0.00306415008394472	0.00883109885097628	18911163.4445548	124756.857499666	98589.127540049	284140.889671052	104731.095413777	201184.599885034
Qpetraea	NO_QP_13	0.00244962362306645	200	0.00387744313108963	0.00306415008394472	0.00883109885097628	18916012.5333316	124756.857499666	98589.127540049	284140.889671052	104731.095413777	201184.599885034
Qpetraea	NO_QP_13	0.00244962362306645	200	0.00387744313108963	0.00306415008394472	0.00883109885097628	18916012.5333316	124756.857499666	98589.127540049	284140.889671052	104731.095413777	201184.599885034
Qpetraea	NO_QP_13	0.00245073112315412	200	0.00387744313108963	0.00306415008394472	0.00883109885097628	18924564.6575608	124756.857499666	98589.127540049	284140.889671052	104731.095413777	201184.599885034
Qpetraea	NO_QP_13	0.00245073112315412	200	0.00387362285771127	0.00306415008394472	0.00883109885097628	18924564.6575608	124633.9400808	98589.127540049	284140.889671052	104731.095413777	174469.74738884
Qpetraea	NO_QP_13	0.00245220311692468	200	0.00387362285771127	0.00306415008394472	0.00883109885097628	18935931.4048238	124633.9400808	98589.127540049	284140.889671052	104731.095413777	174469.74738884
Qpetraea	NO_QP_13	0.00245220311692468	200	0.00387362285771127	0.00306415008394472	0.00883109885097628	18935931.4048238	124633.9400808	98589.127540049	284140.889671052	104731.095413777	174469.74738884
Qpetraea	NO_QP_13	0.00245295352664624	200	0.00387362285771127	0.00306415008394472	0.00883109885097628	18941726.0744883	124633.9400808	98589.127540049	284140.889671052	104731.095413777	174469.74738884
Qpetraea	NO_QP_13	0.00245295352664624	200	0.00387362285771127	0.00306415008394472	0.00883109885097628	18941726.0744883	124633.9400808	98589.127540049	284140.889671052	104731.095413777	174469.74738884
Qpetraea	NO_QP_13	0.00245350202402367	200	0.00387362285771127	0.00306415008394472	0.00883109885097628	18945961.5754724	124633.9400808	98589.127540049	284140.889671052	104731.095413777	174469.74738884
Qpetraea	NO_QP_13	0.00245350202402367	200	0.00387362285771127	0.00306415008394472	0.00883109885097628	18945961.5754724	124633.9400808	98589.127540049	284140.889671052	104731.095413777	174469.74738884
Qpetraea	NO_QP_13	0.00245452603100744	200	0.00387362285771127	0.00306415008394472	0.00883109885097628	18953868.9653084	124633.9400808	98589.127540049	284140.889671052	104731.095413777	174469.74738884
Qpetraea	NO_QP_13	0.00245452603100744	200	0.00387362285771127	0.00306415008394472	0.00883109885097628	18953868.9653084	124633.9400808	98589.127540049	284140.889671052	104731.095413777	174469.74738884
Qpetraea	NO_QP_13	0.00245590300004229	200	0.00387362285771127	0.00306415008394472	0.00883109885097628	18964501.9308285	124633.9400808	98589.127540049	284140.889671052	104731.095413777	174469.74738884
Qpetraea	NO_QP_13	0.00245590300004229	200	0.00387362285771127	0.00306415008394472	0.00883109885097628	18964501.9308285	124633.9400808	98589.127540049	284140.889671052	104731.095413777	174469.74738884
Qpetraea	NO_QP_13	0.00245667703807703	200	0.00387362285771127	0.00306415008394472	0.00883109885097628	18970479.0585099	124633.9400808	98589.127540049	284140.889671052	104731.095413777	174469.74738884
Qpetraea	NO_QP_13	0.00245667703807703	200	0.00387362285771127	0.00306415008394472	0.00883109885097628	18970479.0585099	124633.9400808	98589.127540049	284140.889671052	104731.095413777	174469.74738884
Qpetraea	NO_QP_13	0.00246216232323111	200	0.00387362285771127	0.00306415008394472	0.00883109885097628	19012836.4728271	124633.9400808	98589.127540049	284140.889671052	104731.095413777	174469.74738884
Qpetraea	NO_QP_13	0.00246216232323111	200	0.00387362285771127	0.00306415008394472	0.00883109885097628	19012836.4728271	124633.9400808	98589.127540049	284140.889671052	104731.095413777	174469.74738884
Qpetraea	NO_QP_13	0.00246262111815293	200	0.00387362285771127	0.00306415008394472	0.00883109885097628	19016379.2907562	124633.9400808	98589.127540049	284140.889671052	104731.095413777	174469.74738884
Qpetraea	NO_QP_13	0.00246262111815293	200	0.00387362285771127	0.00306415008394472	0.00883109885097628	19016379.2907562	124633.9400808	98589.127540049	284140.889671052	104731.095413777	174469.74738884
Qpetraea	NO_QP_13	0.00247436800643438	200	0.00387362285771127	0.00306415008394472	0.00883109885097628	19107088.8527751	124633.9400808	98589.127540049	284140.889671052	104731.095413777	174469.74738884
Qpetraea	NO_QP_13	0.00247436800643438	200	0.00387362285771127	0.00306415008394472	0.00883109885097628	19107088.8527751	124633.9400808	98589.127540049	284140.889671052	104731.095413777	174469.74738884
Qpetraea	NO_QP_13	0.00247453014005842	200	0.00387362285771127	0.00306415008394472	0.00883109885097628	19108340.849872	124633.9400808	98589.127540049	284140.889671052	104731.095413777	174469.74738884
Qpetraea	NO_QP_13	0.00247453014005842	200	0.00387362285771127	0.00306415008394472	0.00883109885097628	19108340.849872	124633.9400808	98589.127540049	284140.889671052	104731.095413777	174469.74738884
Qpetraea	NO_QP_13	0.00247459879322162	200	0.00387362285771127	0.00306415008394472	0.00883109885097628	19108870.9901283	124633.9400808	98589.127540049	284140.889671052	104731.095413777	174469.74738884
Qpetraea	NO_QP_13	0.00247459879322162	200	0.00386882120744536	0.00306415008394472	0.00883109885097628	19108870.9901283	124479.446829001	98589.127540049	284140.889671052	104153.538692122	173748.577221851
Qpetraea	NO_QP_13	0.00247667657813876	200	0.00386882120744536	0.00306415008394472	0.00883109885097628	19124915.6613032	124479.446829001	98589.127540049	284140.889671052	104153.538692122	173748.577221851
Qpetraea	NO_QP_13	0.00247667657813876	200	0.00386882120744536	0.00306415008394472	0.00883109885097628	19124915.6613032	124479.446829001	98589.127540049	284140.889671052	104153.538692122	173748.577221851
Qpetraea	NO_QP_13	0.0024782045867852	200	0.00386882120744536	0.00306415008394472	0.00883109885097628	19136714.9558703	124479.446829001	98589.127540049	284140.889671052	104153.538692122	173748.577221851
Qpetraea	NO_QP_13	0.0024782045867852	200	0.00386882120744536	0.00306415008394472	0.00883109885097628	19136714.9558703	124479.446829001	98589.127540049	284140.889671052	104153.538692122	173748.577221851
Qpetraea	NO_QP_13	0.00248302953239237	200	0.00386882120744536	0.00306415008394472	0.00883109885097628	19173973.2231071	124479.446829001	98589.127540049	284140.889671052	104153.538692122	173748.577221851
Qpetraea	NO_QP_13	0.00248302953239237	200	0.00386882120744536	0.00306415008394472	0.00883109885097628	19173973.2231071	124479.446829001	98589.127540049	284140.889671052	104153.538692122	173748.577221851
Qpetraea	NO_QP_13	0.00248358654119918	200	0.00386882120744536	0.00306415008394472	0.00883109885097628	19178274.4494145	124479.446829001	98589.127540049	284140.889671052	104153.538692122	173748.577221851
Qpetraea	NO_QP_13	0.00248358654119918	200	0.00386882120744536	0.00306415008394472	0.00883109885097628	19178274.4494145	124479.446829001	98589.127540049	284140.889671052	104153.538692122	173748.577221851
Qpetraea	NO_QP_13	0.00248412197115216	200	0.00386882120744536	0.00306415008394472	0.00883109885097628	19182409.043646	124479.446829001	98589.127540049	284140.889671052	104153.538692122	173748.577221851
Qpetraea	NO_QP_13	0.00248412197115216	200	0.00386882120744536	0.00306415008394472	0.00883109885097628	19182409.043646	124479.446829001	98589.127540049	284140.889671052	104153.538692122	173748.577221851
Qpetraea	NO_QP_13	0.00248519417442063	200	0.00386882120744536	0.00306415008394472	0.00883109885097628	19190688.6055647	124479.446829001	98589.127540049	284140.889671052	104153.538692122	173748.577221851
Qpetraea	NO_QP_13	0.00248519417442063	200	0.00386882120744536	0.00306415008394472	0.00883109885097628	19190688.6055647	124479.446829001	98589.127540049	284140.889671052	104153.538692122	173748.577221851
Qpetraea	NO_QP_13	0.00248838816043498	200	0.00386882120744536	0.00306415008394472	0.00883109885097628	19215352.5902315	124479.446829001	98589.127540049	284140.889671052	104153.538692122	173748.577221851
Qpetraea	NO_QP_13	0.00248838816043498	200	0.00386882120744536	0.00306415008394472	0.00883109885097628	19215352.5902315	124479.446829001	98589.127540049	284140.889671052	104153.538692122	173748.577221851
Qpetraea	NO_QP_13	0.00249264028516176	200	0.00386882120744536	0.00306415008394472	0.00883109885097628	19248187.5302066	124479.446829001	98589.127540049	284140.889671052	104153.538692122	173748.577221851
Qpetraea	NO_QP_13	0.00249264028516176	200	0.00386882120744536	0.00306415008394472	0.00883109885097628	19248187.5302066	124479.446829001	98589.127540049	284140.889671052	104153.538692122	173748.577221851
Qpetraea	NO_QP_13	0.00249266967275625	200	0.00386882120744536	0.00306415008394472	0.00883109885097628	19248414.4614382	124479.446829001	98589.127540049	284140.889671052	104153.538692122	173748.577221851
Qpetraea	NO_QP_13	0.00249266967275625	200	0.00386882120744536	0.00306415008394472	0.00883109885097628	19248414.4614382	124479.446829001	98589.127540049	284140.889671052	104153.538692122	173748.577221851
Qpetraea	NO_QP_13	0.00249280891357211	200	0.00386882120744536	0.00306415008394472	0.00883109885097628	19249489.6800935	124479.446829001	98589.127540049	284140.889671052	104153.538692122	173748.577221851
Qpetraea	NO_QP_13	0.00249280891357211	200	0.00386831899479834	0.00306415008394472	0.00883109885097628	19249489.6800935	124463.288120925	98589.127540049	284140.889671052	104151.235881067	167082.388072329
Qpetraea	NO_QP_13	0.00249295504881017	200	0.00386831899479834	0.00306415008394472	0.00883109885097628	19250618.1375302	124463.288120925	98589.127540049	284140.889671052	104151.235881067	167082.388072329
Qpetraea	NO_QP_13	0.00249295504881017	200	0.00386831899479834	0.00306415008394472	0.00883109885097628	19250618.1375302	124463.288120925	98589.127540049	284140.889671052	104151.235881067	167082.388072329
Qpetraea	NO_QP_13	0.00249664670155918	200	0.00386831899479834	0.00306415008394472	0.00883109885097628	19279125.1085651	124463.288120925	98589.127540049	284140.889671052	104151.235881067	167082.388072329
Qpetraea	NO_QP_13	0.00249664670155918	200	0.00386831899479834	0.00306415008394472	0.00883109885097628	19279125.1085651	124463.288120925	98589.127540049	284140.889671052	104151.235881067	167082.388072329
Qpetraea	NO_QP_13	0.00250203926025013	200	0.00386831899479834	0.00306415008394472	0.00883109885097628	19320766.488418	124463.288120925	98589.127540049	284140.889671052	104151.235881067	167082.388072329
Qpetraea	NO_QP_13	0.00250203926025013	200	0.00386882120744536	0.0030902011519351	0.00883109885097628	19320766.488418	124479.446829001	99427.3214908332	284140.889671052	104153.538692122	167082.388072329
Qpetraea	NO_QP_13	0.00250312543861187	200	0.00386882120744536	0.0030902011519351	0.00883109885097628	19329153.9661148	124479.446829001	99427.3214908332	284140.889671052	104153.538692122	167082.388072329
Qpetraea	NO_QP_13	0.00250312543861187	200	0.00386882120744536	0.0030902011519351	0.00883109885097628	19329153.9661148	124479.446829001	99427.3214908332	284140.889671052	104153.538692122	167082.388072329
Qpetraea	NO_QP_13	0.0025034342356245	200	0.00386882120744536	0.0030902011519351	0.00883109885097628	19331538.4990309	124479.446829001	99427.3214908332	284140.889671052	104153.538692122	167082.388072329
Qpetraea	NO_QP_13	0.0025034342356245	200	0.00386882120744536	0.0030902011519351	0.00883109885097628	19331538.4990309	124479.446829001	99427.3214908332	284140.889671052	104153.538692122	167082.388072329
Qpetraea	NO_QP_13	0.00250472517272329	200	0.00386882120744536	0.0030902011519351	0.00883109885097628	19341507.1252763	124479.446829001	99427.3214908332	284140.889671052	104153.538692122	167082.388072329
Qpetraea	NO_QP_13	0.00250472517272329	200	0.00386882120744536	0.0030902011519351	0.00883109885097628	19341507.1252763	124479.446829001	99427.3214908332	284140.889671052	104153.538692122	167082.388072329
Qpetraea	NO_QP_13	0.00250658464055741	200	0.00386882120744536	0.0030902011519351	0.00883109885097628	19355865.9502502	124479.446829001	99427.3214908332	284140.889671052	104153.538692122	167082.388072329
Qpetraea	NO_QP_13	0.00250658464055741	200	0.00386882120744536	0.0030902011519351	0.00883109885097628	19355865.9502502	124479.446829001	99427.3214908332	284140.889671052	104153.538692122	167082.388072329
Qpetraea	NO_QP_13	0.0025104241715579	200	0.00386882120744536	0.0030902011519351	0.00883109885097628	19385514.838285	124479.446829001	99427.3214908332	284140.889671052	104153.538692122	167082.388072329
Qpetraea	NO_QP_13	0.0025104241715579	200	0.00386882120744536	0.0030902011519351	0.00883109885097628	19385514.838285	124479.446829001	99427.3214908332	284140.889671052	104153.538692122	167082.388072329
Qpetraea	NO_QP_13	0.00251494309363355	200	0.00386882120744536	0.0030902011519351	0.00883109885097628	19420409.9894482	124479.446829001	99427.3214908332	284140.889671052	104153.538692122	167082.388072329
Qpetraea	NO_QP_13	0.00251494309363355	200	0.00386882120744536	0.0030902011519351	0.00883109885097628	19420409.9894482	124479.446829001	99427.3214908332	284140.889671052	104153.538692122	167082.388072329
Qpetraea	NO_QP_13	0.00251506732693359	200	0.00386882120744536	0.0030902011519351	0.00883109885097628	19421369.3199505	124479.446829001	99427.3214908332	284140.889671052	104153.538692122	167082.388072329
Qpetraea	NO_QP_13	0.00251506732693359	200	0.00386882120744536	0.0030902011519351	0.00883109885097628	19421369.3199505	124479.446829001	99427.3214908332	284140.889671052	104153.538692122	167082.388072329
Qpetraea	NO_QP_13	0.00254269090047878	200	0.00386882120744536	0.0030902011519351	0.00883109885097628	19634678.7681759	124479.446829001	99427.3214908332	284140.889671052	104153.538692122	167082.388072329
Qpetraea	NO_QP_13	0.00254269090047878	200	0.00387362285771127	0.00309594899994177	0.00883109885097628	19634678.7681759	124633.9400808	99612.2586853852	284140.889671052	104731.095413777	167082.388072329
Qpetraea	NO_QP_13	0.00254544011781189	200	0.00387362285771127	0.00309594899994177	0.00883109885097628	19655908.2456517	124633.9400808	99612.2586853852	284140.889671052	104731.095413777	167082.388072329
Qpetraea	NO_QP_13	0.00254544011781189	200	0.00386882120744536	0.0030902011519351	0.00883109885097628	19655908.2456517	124479.446829001	99427.3214908332	284140.889671052	104153.538692122	158014.015716793
Qpetraea	NO_QP_13	0.00255841506449461	200	0.00386882120744536	0.0030902011519351	0.00883109885097628	19756100.8841283	124479.446829001	99427.3214908332	284140.889671052	104153.538692122	158014.015716793
Qpetraea	NO_QP_13	0.00255841506449461	200	0.00386831899479834	0.00306415008394472	0.00883109885097628	19756100.8841283	124463.288120925	98589.127540049	284140.889671052	104151.235881067	155406.189532085
Qpetraea	NO_QP_13	0.00256665186422185	200	0.00386831899479834	0.00306415008394472	0.00883109885097628	19819705.5152267	124463.288120925	98589.127540049	284140.889671052	104151.235881067	155406.189532085
Qpetraea	NO_QP_13	0.00256665186422185	200	0.00386547676235395	0.00305774262693607	0.00883109885097628	19819705.5152267	124371.839200577	98382.9674046353	284140.889671052	103997.689123643	151093.73673737
Qpetraea	NO_QP_13	0.00258541343377901	200	0.00386547676235395	0.00305774262693607	0.00883109885097628	19964582.500224	124371.839200577	98382.9674046353	284140.889671052	103997.689123643	151093.73673737
Qpetraea	NO_QP_13	0.00258541343377901	200	0.00386320922372967	0.00304709001737122	0.00883109885097628	19964582.500224	124298.881072383	98040.2193491384	284140.889671052	103885.768603329	147438.424253122
Qpetraea	NO_QP_13	0.00263080942020473	200	0.00386320922372967	0.00304709001737122	0.00883109885097628	20315130.6579516	124298.881072383	98040.2193491384	284140.889671052	103885.768603329	147438.424253122
Qpetraea	NO_QP_13	0.00263080942020473	200	0.00384541069834246	0.00304502900459998	0.00883109885097628	20315130.6579516	123726.212945381	97973.9061969105	284140.889671052	103769.340037645	145583.910013426
Qpetraea	NO_QP_13	0.00265508885019405	200	0.00384541069834246	0.00304502900459998	0.00883109885097628	20502616.603815	123726.212945381	97973.9061969105	284140.889671052	103769.340037645	145583.910013426
Qpetraea	NO_QP_13	0.00265508885019405	200	0.00384172841213462	0.00299174290836924	0.00883109885097628	20502616.603815	123607.735268167	96259.4243362047	284140.889671052	103597.419580155	145250.129260297
Qpetraea	NO_QP_13	0.00265836797151195	200	0.00384172841213462	0.00299174290836924	0.00883109885097628	20527938.0039533	123607.735268167	96259.4243362047	284140.889671052	103597.419580155	145250.129260297
Qpetraea	NO_QP_13	0.00265836797151195	200	0.00383673630924654	0.00298834144879857	0.00883109885097628	20527938.0039533	123447.114197122	96149.9822650763	284140.889671052	102731.289408825	144681.803298207
Qpetraea	NO_QP_13	0.00267969368419288	200	0.00383673630924654	0.00298834144879857	0.00883109885097628	20692615.3219527	123447.114197122	96149.9822650763	284140.889671052	102731.289408825	144681.803298207
Qpetraea	NO_QP_13	0.00267969368419288	200	0.00382029854964869	0.00298551680592756	0.00883109885097628	20692615.3219527	122918.228753176	96059.0992898187	284140.889671052	102188.118730203	144638.020615152
Qpetraea	NO_QP_13	0.00268674704563506	200	0.00382029854964869	0.00298551680592756	0.00883109885097628	20747081.4334754	122918.228753176	96059.0992898187	284140.889671052	102188.118730203	144638.020615152
Qpetraea	NO_QP_13	0.00268674704563506	200	0.00381468262344241	0.0028482462588797	0.00883109885097628	20747081.4334754	122737.536146796	91642.4150218694	284140.889671052	102169.462057592	143803.876099061
Qpetraea	NO_QP_13	0.00271744343726718	200	0.00381468262344241	0.0028482462588797	0.00883109885097628	20984119.2066964	122737.536146796	91642.4150218694	284140.889671052	102169.462057592	143803.876099061
Qpetraea	NO_QP_13	0.00271744343726718	200	0.00382029854964869	0.0028482462588797	0.00883109885097628	20984119.2066964	122918.228753176	91642.4150218694	284140.889671052	102188.118730203	143803.876099061
Qpetraea	NO_QP_13	0.00271747225357078	200	0.00382029854964869	0.0028482462588797	0.00883109885097628	20984341.7264153	122918.228753176	91642.4150218694	284140.889671052	102188.118730203	143803.876099061
Qpetraea	NO_QP_13	0.00271747225357078	200	0.00381468262344241	0.00283127565651566	0.00883109885097628	20984341.7264153	122737.536146796	91096.3853447768	284140.889671052	102169.462057592	143540.204233331
Qpetraea	NO_QP_13	0.00273928471755326	200	0.00381468262344241	0.00283127565651566	0.00883109885097628	21152777.741724	122737.536146796	91096.3853447768	284140.889671052	102169.462057592	143540.204233331
Qpetraea	NO_QP_13	0.00273928471755326	200	0.00381468262344241	0.00283127565651566	0.00883109885097628	21152777.741724	122737.536146796	91096.3853447768	284140.889671052	102169.462057592	143540.204233331
Qpetraea	NO_QP_13	0.00274135990387452	200	0.00381468262344241	0.00283127565651566	0.00883109885097628	21168802.3465214	122737.536146796	91096.3853447768	284140.889671052	102169.462057592	143540.204233331
Qpetraea	NO_QP_13	0.00274135990387452	200	0.00382029854964869	0.0028482462588797	0.00883109885097628	21168802.3465214	122918.228753176	91642.4150218694	284140.889671052	102188.118730203	143540.204233331
Qpetraea	NO_QP_13	0.00274428309566055	200	0.00382029854964869	0.0028482462588797	0.00883109885097628	21191375.256066	122918.228753176	91642.4150218694	284140.889671052	102188.118730203	143540.204233331
Qpetraea	NO_QP_13	0.00274428309566055	200	0.00382029854964869	0.0028482462588797	0.00883109885097628	21191375.256066	122918.228753176	91642.4150218694	284140.889671052	102188.118730203	143540.204233331
Qpetraea	NO_QP_13	0.00274665144815364	200	0.00382029854964869	0.0028482462588797	0.00883109885097628	21209663.6923061	122918.228753176	91642.4150218694	284140.889671052	102188.118730203	143540.204233331
Qpetraea	NO_QP_13	0.00274665144815364	200	0.00382029854964869	0.0028482462588797	0.00883109885097628	21209663.6923061	122918.228753176	91642.4150218694	284140.889671052	102188.118730203	143540.204233331
Qpetraea	NO_QP_13	0.00275080343484069	200	0.00382029854964869	0.0028482462588797	0.00883109885097628	21241725.3655652	122918.228753176	91642.4150218694	284140.889671052	102188.118730203	143540.204233331
