## Supplementary material for "Resilience of genetic diversity in forest trees over the Quaternary": Table S8: Table_S8.tsv (part 523 of 526)

species	population	mutation_per_site	n_estimation	theta_per_site_median	theta_per_site_2.5.	theta_per_site_97.5.	year	Ne_median	Ne_2.5.	Ne_97.5.	Ne_12.5.	Ne_87.5.
Qpetraea	NO_QP_13	0.00275080343484069	200	0.00382029854964869	0.0028482462588797	0.00883109885097628	21241725.3655652	122918.228753176	91642.4150218694	284140.889671052	102188.118730203	143540.204233331
Qpetraea	NO_QP_13	0.00275487179103928	200	0.00382029854964869	0.0028482462588797	0.00883109885097628	21273141.2435465	122918.228753176	91642.4150218694	284140.889671052	102188.118730203	143540.204233331
Qpetraea	NO_QP_13	0.00275487179103928	200	0.00382029854964869	0.0028482462588797	0.00883109885097628	21273141.2435465	122918.228753176	91642.4150218694	284140.889671052	102188.118730203	143540.204233331
Qpetraea	NO_QP_13	0.0027550614006766	200	0.00382029854964869	0.0028482462588797	0.00883109885097628	21274605.4106301	122918.228753176	91642.4150218694	284140.889671052	102188.118730203	143540.204233331
Qpetraea	NO_QP_13	0.0027550614006766	200	0.00382029854964869	0.0028482462588797	0.00883109885097628	21274605.4106301	122918.228753176	91642.4150218694	284140.889671052	102188.118730203	143540.204233331
Qpetraea	NO_QP_13	0.00275539215582876	200	0.00382029854964869	0.0028482462588797	0.00883109885097628	21277159.5044692	122918.228753176	91642.4150218694	284140.889671052	102188.118730203	143540.204233331
Qpetraea	NO_QP_13	0.00275539215582876	200	0.00382029854964869	0.0028482462588797	0.00883109885097628	21277159.5044692	122918.228753176	91642.4150218694	284140.889671052	102188.118730203	143540.204233331
Qpetraea	NO_QP_13	0.00275603762755932	200	0.00382029854964869	0.0028482462588797	0.00883109885097628	21282143.8421569	122918.228753176	91642.4150218694	284140.889671052	102188.118730203	143540.204233331
Qpetraea	NO_QP_13	0.00275603762755932	200	0.00382029854964869	0.0028482462588797	0.00883109885097628	21282143.8421569	122918.228753176	91642.4150218694	284140.889671052	102188.118730203	143540.204233331
Qpetraea	NO_QP_13	0.0027564820485376	200	0.00382029854964869	0.0028482462588797	0.00883109885097628	21285575.664383	122918.228753176	91642.4150218694	284140.889671052	102188.118730203	143540.204233331
Qpetraea	NO_QP_13	0.0027564820485376	200	0.00382029854964869	0.0028482462588797	0.00883109885097628	21285575.664383	122918.228753176	91642.4150218694	284140.889671052	102188.118730203	143540.204233331
Qpetraea	NO_QP_13	0.00275812771313644	200	0.00382029854964869	0.0028482462588797	0.00883109885097628	21298283.4991231	122918.228753176	91642.4150218694	284140.889671052	102188.118730203	143540.204233331
Qpetraea	NO_QP_13	0.00275812771313644	200	0.00381468262344241	0.00283127565651566	0.00755626540604014	21298283.4991231	122737.536146796	91096.3853447768	243123.082562424	102169.462057592	143461.733019349
Qpetraea	NO_QP_13	0.00276477449512019	200	0.00381468262344241	0.00283127565651566	0.00755626540604014	21349610.0009281	122737.536146796	91096.3853447768	243123.082562424	102169.462057592	143461.733019349
Qpetraea	NO_QP_13	0.00276477449512019	200	0.00381468262344241	0.00283127565651566	0.00755626540604014	21349610.0009281	122737.536146796	91096.3853447768	243123.082562424	102169.462057592	143461.733019349
Qpetraea	NO_QP_13	0.00276533285155368	200	0.00381468262344241	0.00283127565651566	0.00755626540604014	21353921.6336192	122737.536146796	91096.3853447768	243123.082562424	102169.462057592	143461.733019349
Qpetraea	NO_QP_13	0.00276533285155368	200	0.00381468262344241	0.00283127565651566	0.00755626540604014	21353921.6336192	122737.536146796	91096.3853447768	243123.082562424	102169.462057592	143461.733019349
Qpetraea	NO_QP_13	0.00276602381127509	200	0.00381468262344241	0.00283127565651566	0.00755626540604014	21359257.2299235	122737.536146796	91096.3853447768	243123.082562424	102169.462057592	143461.733019349
Qpetraea	NO_QP_13	0.00276602381127509	200	0.00381468262344241	0.00283127565651566	0.00755626540604014	21359257.2299235	122737.536146796	91096.3853447768	243123.082562424	102169.462057592	143461.733019349
Qpetraea	NO_QP_13	0.00276826604645634	200	0.00381468262344241	0.00283127565651566	0.00755626540604014	21376571.7873076	122737.536146796	91096.3853447768	243123.082562424	102169.462057592	143461.733019349
Qpetraea	NO_QP_13	0.00276826604645634	200	0.00381468262344241	0.00283127565651566	0.00755626540604014	21376571.7873076	122737.536146796	91096.3853447768	243123.082562424	102169.462057592	143461.733019349
Qpetraea	NO_QP_13	0.00276907689182875	200	0.00381468262344241	0.00283127565651566	0.00755626540604014	21382833.1415347	122737.536146796	91096.3853447768	243123.082562424	102169.462057592	143461.733019349
Qpetraea	NO_QP_13	0.00276907689182875	200	0.00381468262344241	0.00283127565651566	0.00755626540604014	21382833.1415347	122737.536146796	91096.3853447768	243123.082562424	102169.462057592	143461.733019349
Qpetraea	NO_QP_13	0.00277116223392543	200	0.00381468262344241	0.00283127565651566	0.00755626540604014	21398936.1693084	122737.536146796	91096.3853447768	243123.082562424	102169.462057592	143461.733019349
Qpetraea	NO_QP_13	0.00277116223392543	200	0.00381468262344241	0.00283127565651566	0.00755626540604014	21398936.1693084	122737.536146796	91096.3853447768	243123.082562424	102169.462057592	143461.733019349
Qpetraea	NO_QP_13	0.00277150717692447	200	0.00381468262344241	0.00283127565651566	0.00755626540604014	21401599.8218106	122737.536146796	91096.3853447768	243123.082562424	102169.462057592	143461.733019349
Qpetraea	NO_QP_13	0.00277150717692447	200	0.00381468262344241	0.00283127565651566	0.00755626540604014	21401599.8218106	122737.536146796	91096.3853447768	243123.082562424	102169.462057592	143461.733019349
Qpetraea	NO_QP_13	0.00277395079740773	200	0.00381468262344241	0.00283127565651566	0.00755626540604014	21420469.478052	122737.536146796	91096.3853447768	243123.082562424	102169.462057592	143461.733019349
Qpetraea	NO_QP_13	0.00277395079740773	200	0.00381468262344241	0.00283127565651566	0.00755626540604014	21420469.478052	122737.536146796	91096.3853447768	243123.082562424	102169.462057592	143461.733019349
Qpetraea	NO_QP_13	0.00277459737083934	200	0.00381468262344241	0.00283127565651566	0.00755626540604014	21425462.3230837	122737.536146796	91096.3853447768	243123.082562424	102169.462057592	143461.733019349
Qpetraea	NO_QP_13	0.00277459737083934	200	0.00381468262344241	0.00283127565651566	0.00755626540604014	21425462.3230837	122737.536146796	91096.3853447768	243123.082562424	102169.462057592	143461.733019349
Qpetraea	NO_QP_13	0.00277558868969277	200	0.00381468262344241	0.00283127565651566	0.00755626540604014	21433117.2949249	122737.536146796	91096.3853447768	243123.082562424	102169.462057592	143461.733019349
Qpetraea	NO_QP_13	0.00277558868969277	200	0.00381468262344241	0.00283127565651566	0.00755626540604014	21433117.2949249	122737.536146796	91096.3853447768	243123.082562424	102169.462057592	143461.733019349
Qpetraea	NO_QP_13	0.00277630814427067	200	0.00381468262344241	0.00283127565651566	0.00755626540604014	21438672.928731	122737.536146796	91096.3853447768	243123.082562424	102169.462057592	143461.733019349
Qpetraea	NO_QP_13	0.00277630814427067	200	0.00381468262344241	0.00283127565651566	0.00755626540604014	21438672.928731	122737.536146796	91096.3853447768	243123.082562424	102169.462057592	143461.733019349
Qpetraea	NO_QP_13	0.00277924213268347	200	0.00381468262344241	0.00283127565651566	0.00755626540604014	21461329.209911	122737.536146796	91096.3853447768	243123.082562424	102169.462057592	143461.733019349
Qpetraea	NO_QP_13	0.00277924213268347	200	0.00381468262344241	0.00283127565651566	0.00755626540604014	21461329.209911	122737.536146796	91096.3853447768	243123.082562424	102169.462057592	143461.733019349
Qpetraea	NO_QP_13	0.00277954760764433	200	0.00381468262344241	0.00283127565651566	0.00755626540604014	21463688.0899176	122737.536146796	91096.3853447768	243123.082562424	102169.462057592	143461.733019349
Qpetraea	NO_QP_13	0.00277954760764433	200	0.00381468262344241	0.00283127565651566	0.00755626540604014	21463688.0899176	122737.536146796	91096.3853447768	243123.082562424	102169.462057592	143461.733019349
Qpetraea	NO_QP_13	0.00278020837458508	200	0.00381468262344241	0.00283127565651566	0.00755626540604014	21468790.5373365	122737.536146796	91096.3853447768	243123.082562424	102169.462057592	143461.733019349
Qpetraea	NO_QP_13	0.00278020837458508	200	0.00380245786993906	0.00278409223244439	0.00706671785839059	21468790.5373365	122344.204309493	89578.2571571555	227371.874465592	102026.81462198	142623.197549976
Qpetraea	NO_QP_13	0.00278073719071551	200	0.00380245786993906	0.00278409223244439	0.00706671785839059	21472874.0595792	122344.204309493	89578.2571571555	227371.874465592	102026.81462198	142623.197549976
Qpetraea	NO_QP_13	0.00278073719071551	200	0.00380245786993906	0.00278409223244439	0.00706671785839059	21472874.0595792	122344.204309493	89578.2571571555	227371.874465592	102026.81462198	142623.197549976
Qpetraea	NO_QP_13	0.00278164263708984	200	0.00380245786993906	0.00278409223244439	0.00706671785839059	21479865.9234737	122344.204309493	89578.2571571555	227371.874465592	102026.81462198	142623.197549976
Qpetraea	NO_QP_13	0.00278164263708984	200	0.00380245786993906	0.00278409223244439	0.00706671785839059	21479865.9234737	122344.204309493	89578.2571571555	227371.874465592	102026.81462198	142623.197549976
Qpetraea	NO_QP_13	0.00278256717655545	200	0.00380245786993906	0.00278409223244439	0.00706671785839059	21487005.2243664	122344.204309493	89578.2571571555	227371.874465592	102026.81462198	142623.197549976
Qpetraea	NO_QP_13	0.00278256717655545	200	0.00380245786993906	0.00278409223244439	0.00706671785839059	21487005.2243664	122344.204309493	89578.2571571555	227371.874465592	102026.81462198	142623.197549976
Qpetraea	NO_QP_13	0.00278531599686458	200	0.00380245786993906	0.00278409223244439	0.00706671785839059	21508231.6360199	122344.204309493	89578.2571571555	227371.874465592	102026.81462198	142623.197549976
Qpetraea	NO_QP_13	0.00278531599686458	200	0.00380245786993906	0.00278409223244439	0.00706671785839059	21508231.6360199	122344.204309493	89578.2571571555	227371.874465592	102026.81462198	142623.197549976
Qpetraea	NO_QP_13	0.00278664297334587	200	0.00380245786993906	0.00278409223244439	0.00706671785839059	21518478.5586554	122344.204309493	89578.2571571555	227371.874465592	102026.81462198	142623.197549976
Qpetraea	NO_QP_13	0.00278664297334587	200	0.00380245786993906	0.00278409223244439	0.00706671785839059	21518478.5586554	122344.204309493	89578.2571571555	227371.874465592	102026.81462198	142623.197549976
Qpetraea	NO_QP_13	0.00278691765411273	200	0.00380245786993906	0.00278409223244439	0.00706671785839059	21520599.6456581	122344.204309493	89578.2571571555	227371.874465592	102026.81462198	142623.197549976
Qpetraea	NO_QP_13	0.00278691765411273	200	0.00380245786993906	0.00278409223244439	0.00706671785839059	21520599.6456581	122344.204309493	89578.2571571555	227371.874465592	102026.81462198	142623.197549976
Qpetraea	NO_QP_13	0.0027897262542747	200	0.00380245786993906	0.00278409223244439	0.00706671785839059	21542287.6777969	122344.204309493	89578.2571571555	227371.874465592	102026.81462198	142623.197549976
Qpetraea	NO_QP_13	0.0027897262542747	200	0.00380245786993906	0.00278409223244439	0.00706671785839059	21542287.6777969	122344.204309493	89578.2571571555	227371.874465592	102026.81462198	142623.197549976
Qpetraea	NO_QP_13	0.00279164590796202	200	0.00380245786993906	0.00278409223244439	0.00706671785839059	21557111.258394	122344.204309493	89578.2571571555	227371.874465592	102026.81462198	142623.197549976
Qpetraea	NO_QP_13	0.00279164590796202	200	0.00380245786993906	0.00278409223244439	0.00706671785839059	21557111.258394	122344.204309493	89578.2571571555	227371.874465592	102026.81462198	142623.197549976
Qpetraea	NO_QP_13	0.00279325590424992	200	0.00380245786993906	0.00278409223244439	0.00706671785839059	21569543.6621616	122344.204309493	89578.2571571555	227371.874465592	102026.81462198	142623.197549976
Qpetraea	NO_QP_13	0.00279325590424992	200	0.00380245786993906	0.00278409223244439	0.00706671785839059	21569543.6621616	122344.204309493	89578.2571571555	227371.874465592	102026.81462198	142623.197549976
Qpetraea	NO_QP_13	0.00279637850666765	200	0.00380245786993906	0.00278409223244439	0.00706671785839059	21593656.422144	122344.204309493	89578.2571571555	227371.874465592	102026.81462198	142623.197549976
Qpetraea	NO_QP_13	0.00279637850666765	200	0.00380245786993906	0.00278409223244439	0.00706671785839059	21593656.422144	122344.204309493	89578.2571571555	227371.874465592	102026.81462198	142623.197549976
Qpetraea	NO_QP_13	0.00279639501415574	200	0.00380245786993906	0.00278409223244439	0.00706671785839059	21593783.8930945	122344.204309493	89578.2571571555	227371.874465592	102026.81462198	142623.197549976
Qpetraea	NO_QP_13	0.00279639501415574	200	0.00380245786993906	0.00278409223244439	0.00706671785839059	21593783.8930945	122344.204309493	89578.2571571555	227371.874465592	102026.81462198	142623.197549976
Qpetraea	NO_QP_13	0.00279956644175907	200	0.00380245786993906	0.00278409223244439	0.00706671785839059	21618273.6815372	122344.204309493	89578.2571571555	227371.874465592	102026.81462198	142623.197549976
Qpetraea	NO_QP_13	0.00279956644175907	200	0.00379558034674508	0.00276284736374753	0.00697417365397306	21618273.6815372	122122.919779443	88894.7028232795	224394.261710845	101900.921112556	142449.950048828
Qpetraea	NO_QP_13	0.00280462004687294	200	0.00379558034674508	0.00276284736374753	0.00697417365397306	21657297.6592505	122122.919779443	88894.7028232795	224394.261710845	101900.921112556	142449.950048828
Qpetraea	NO_QP_13	0.00280462004687294	200	0.00379558034674508	0.00276284736374753	0.00697417365397306	21657297.6592505	122122.919779443	88894.7028232795	224394.261710845	101900.921112556	142449.950048828
Qpetraea	NO_QP_13	0.00280517400357207	200	0.00379558034674508	0.00276284736374753	0.00697417365397306	21661575.3171588	122122.919779443	88894.7028232795	224394.261710845	101900.921112556	142449.950048828
Qpetraea	NO_QP_13	0.00280517400357207	200	0.00379558034674508	0.00276284736374753	0.00697417365397306	21661575.3171588	122122.919779443	88894.7028232795	224394.261710845	101900.921112556	142449.950048828
Qpetraea	NO_QP_13	0.00280561106694877	200	0.00379558034674508	0.00276284736374753	0.00697417365397306	21664950.3239287	122122.919779443	88894.7028232795	224394.261710845	101900.921112556	142449.950048828
Qpetraea	NO_QP_13	0.00280561106694877	200	0.00379558034674508	0.00276284736374753	0.00697417365397306	21664950.3239287	122122.919779443	88894.7028232795	224394.261710845	101900.921112556	142449.950048828
Qpetraea	NO_QP_13	0.00280564249532018	200	0.00379558034674508	0.00276284736374753	0.00697417365397306	21665193.0140555	122122.919779443	88894.7028232795	224394.261710845	101900.921112556	142449.950048828
Qpetraea	NO_QP_13	0.00280564249532018	200	0.00379558034674508	0.00276284736374753	0.00697417365397306	21665193.0140555	122122.919779443	88894.7028232795	224394.261710845	101900.921112556	142449.950048828
Qpetraea	NO_QP_13	0.00280577682285987	200	0.00379558034674508	0.00276284736374753	0.00697417365397306	21666230.2923542	122122.919779443	88894.7028232795	224394.261710845	101900.921112556	142449.950048828
Qpetraea	NO_QP_13	0.00280577682285987	200	0.00379558034674508	0.00276284736374753	0.00697417365397306	21666230.2923542	122122.919779443	88894.7028232795	224394.261710845	101900.921112556	142449.950048828
Qpetraea	NO_QP_13	0.00280755950345998	200	0.00379558034674508	0.00276284736374753	0.00697417365397306	21679996.1657142	122122.919779443	88894.7028232795	224394.261710845	101900.921112556	142449.950048828
Qpetraea	NO_QP_13	0.00280755950345998	200	0.00379558034674508	0.00276284736374753	0.00697417365397306	21679996.1657142	122122.919779443	88894.7028232795	224394.261710845	101900.921112556	142449.950048828
Qpetraea	NO_QP_13	0.0028076666982398	200	0.00379558034674508	0.00276284736374753	0.00697417365397306	21680823.9246317	122122.919779443	88894.7028232795	224394.261710845	101900.921112556	142449.950048828
Qpetraea	NO_QP_13	0.0028076666982398	200	0.00379558034674508	0.00276284736374753	0.00697417365397306	21680823.9246317	122122.919779443	88894.7028232795	224394.261710845	101900.921112556	142449.950048828
Qpetraea	NO_QP_13	0.00280813922724997	200	0.00379558034674508	0.00276284736374753	0.00697417365397306	21684472.7972971	122122.919779443	88894.7028232795	224394.261710845	101900.921112556	142449.950048828
Qpetraea	NO_QP_13	0.00280813922724997	200	0.00379558034674508	0.00276284736374753	0.00697417365397306	21684472.7972971	122122.919779443	88894.7028232795	224394.261710845	101900.921112556	142449.950048828
Qpetraea	NO_QP_13	0.00281060022160682	200	0.00379558034674508	0.00276284736374753	0.00697417365397306	21703476.6147245	122122.919779443	88894.7028232795	224394.261710845	101900.921112556	142449.950048828
Qpetraea	NO_QP_13	0.00281060022160682	200	0.00379558034674508	0.00276284736374753	0.00697417365397306	21703476.6147245	122122.919779443	88894.7028232795	224394.261710845	101900.921112556	142449.950048828
Qpetraea	NO_QP_13	0.00281106742181554	200	0.00379558034674508	0.00276284736374753	0.00697417365397306	21707084.3383439	122122.919779443	88894.7028232795	224394.261710845	101900.921112556	142449.950048828
Qpetraea	NO_QP_13	0.00281106742181554	200	0.00379558034674508	0.00276284736374753	0.00697417365397306	21707084.3383439	122122.919779443	88894.7028232795	224394.261710845	101900.921112556	142449.950048828
Qpetraea	NO_QP_13	0.00281153608031643	200	0.00379558034674508	0.00276284736374753	0.00697417365397306	21710703.3229068	122122.919779443	88894.7028232795	224394.261710845	101900.921112556	142449.950048828
Qpetraea	NO_QP_13	0.00281153608031643	200	0.00379558034674508	0.00276284736374753	0.00697417365397306	21710703.3229068	122122.919779443	88894.7028232795	224394.261710845	101900.921112556	142449.950048828
Qpetraea	NO_QP_13	0.00281175535144384	200	0.00379558034674508	0.00276284736374753	0.00697417365397306	21712396.5362459	122122.919779443	88894.7028232795	224394.261710845	101900.921112556	142449.950048828
Qpetraea	NO_QP_13	0.00281175535144384	200	0.00379558034674508	0.00276284736374753	0.00697417365397306	21712396.5362459	122122.919779443	88894.7028232795	224394.261710845	101900.921112556	142449.950048828
Qpetraea	NO_QP_13	0.00281234102499729	200	0.00379558034674508	0.00276284736374753	0.00697417365397306	21716919.1119482	122122.919779443	88894.7028232795	224394.261710845	101900.921112556	142449.950048828
Qpetraea	NO_QP_13	0.00281234102499729	200	0.00379558034674508	0.00276284736374753	0.00697417365397306	21716919.1119482	122122.919779443	88894.7028232795	224394.261710845	101900.921112556	142449.950048828
Qpetraea	NO_QP_13	0.00281261833577237	200	0.00379558034674508	0.00276284736374753	0.00697417365397306	21719060.5078947	122122.919779443	88894.7028232795	224394.261710845	101900.921112556	142449.950048828
Qpetraea	NO_QP_13	0.00281261833577237	200	0.00379558034674508	0.00276284736374753	0.00697417365397306	21719060.5078947	122122.919779443	88894.7028232795	224394.261710845	101900.921112556	142449.950048828
Qpetraea	NO_QP_13	0.00281889137377266	200	0.00379558034674508	0.00276284736374753	0.00697417365397306	21767500.9557735	122122.919779443	88894.7028232795	224394.261710845	101900.921112556	142449.950048828
Qpetraea	NO_QP_13	0.00281889137377266	200	0.00379558034674508	0.00276284736374753	0.00697417365397306	21767500.9557735	122122.919779443	88894.7028232795	224394.261710845	101900.921112556	142449.950048828
Qpetraea	NO_QP_13	0.00282204857665501	200	0.00379558034674508	0.00276284736374753	0.00697417365397306	21791880.9008109	122122.919779443	88894.7028232795	224394.261710845	101900.921112556	142449.950048828
Qpetraea	NO_QP_13	0.00282204857665501	200	0.00379558034674508	0.00276284736374753	0.00697417365397306	21791880.9008109	122122.919779443	88894.7028232795	224394.261710845	101900.921112556	142449.950048828
Qpetraea	NO_QP_13	0.00282264892348046	200	0.00379558034674508	0.00276284736374753	0.00697417365397306	21796516.7836329	122122.919779443	88894.7028232795	224394.261710845	101900.921112556	142449.950048828
Qpetraea	NO_QP_13	0.00282264892348046	200	0.00379558034674508	0.00276284736374753	0.00697417365397306	21796516.7836329	122122.919779443	88894.7028232795	224394.261710845	101900.921112556	142449.950048828
Qpetraea	NO_QP_13	0.00282345785921719	200	0.00379558034674508	0.00276284736374753	0.00697417365397306	21802763.3916385	122122.919779443	88894.7028232795	224394.261710845	101900.921112556	142449.950048828
Qpetraea	NO_QP_13	0.00282345785921719	200	0.00379558034674508	0.00276284736374753	0.00697417365397306	21802763.3916385	122122.919779443	88894.7028232795	224394.261710845	101900.921112556	142449.950048828
Qpetraea	NO_QP_13	0.00282357778899078	200	0.00379558034674508	0.00276284736374753	0.00697417365397306	21803689.4902763	122122.919779443	88894.7028232795	224394.261710845	101900.921112556	142449.950048828
Qpetraea	NO_QP_13	0.00282357778899078	200	0.00379558034674508	0.00276284736374753	0.00697417365397306	21803689.4902763	122122.919779443	88894.7028232795	224394.261710845	101900.921112556	142449.950048828
Qpetraea	NO_QP_13	0.00282436919276963	200	0.00379558034674508	0.00276284736374753	0.00697417365397306	21809800.7163678	122122.919779443	88894.7028232795	224394.261710845	101900.921112556	142449.950048828
Qpetraea	NO_QP_13	0.00282436919276963	200	0.00379558034674508	0.00276284736374753	0.00697417365397306	21809800.7163678	122122.919779443	88894.7028232795	224394.261710845	101900.921112556	142449.950048828
Qpetraea	NO_QP_13	0.00282466669982332	200	0.00379558034674508	0.00276284736374753	0.00697417365397306	21812098.0681337	122122.919779443	88894.7028232795	224394.261710845	101900.921112556	142449.950048828
Qpetraea	NO_QP_13	0.00282466669982332	200	0.00379558034674508	0.00276284736374753	0.00697417365397306	21812098.0681337	122122.919779443	88894.7028232795	224394.261710845	101900.921112556	142449.950048828
Qpetraea	NO_QP_13	0.00282471878233022	200	0.00379558034674508	0.00276284736374753	0.00697417365397306	21812500.2496542	122122.919779443	88894.7028232795	224394.261710845	101900.921112556	142449.950048828
Qpetraea	NO_QP_13	0.00282471878233022	200	0.00379558034674508	0.00276284736374753	0.00697417365397306	21812500.2496542	122122.919779443	88894.7028232795	224394.261710845	101900.921112556	142449.950048828
Qpetraea	NO_QP_13	0.00282544160925614	200	0.00379558034674508	0.00276284736374753	0.00697417365397306	21818081.9247578	122122.919779443	88894.7028232795	224394.261710845	101900.921112556	142449.950048828
Qpetraea	NO_QP_13	0.00282544160925614	200	0.00379558034674508	0.00276284736374753	0.00697417365397306	21818081.9247578	122122.919779443	88894.7028232795	224394.261710845	101900.921112556	142449.950048828
Qpetraea	NO_QP_13	0.00282567505958464	200	0.00379558034674508	0.00276284736374753	0.00697417365397306	21819884.6299972	122122.919779443	88894.7028232795	224394.261710845	101900.921112556	142449.950048828
Qpetraea	NO_QP_13	0.00282567505958464	200	0.00379558034674508	0.00276284736374753	0.00697417365397306	21819884.6299972	122122.919779443	88894.7028232795	224394.261710845	101900.921112556	142449.950048828
Qpetraea	NO_QP_13	0.00282844224793168	200	0.00379558034674508	0.00276284736374753	0.00697417365397306	21841252.8797813	122122.919779443	88894.7028232795	224394.261710845	101900.921112556	142449.950048828
Qpetraea	NO_QP_13	0.00282844224793168	200	0.00379558034674508	0.00276284736374753	0.00697417365397306	21841252.8797813	122122.919779443	88894.7028232795	224394.261710845	101900.921112556	142449.950048828
Qpetraea	NO_QP_13	0.00282847399434756	200	0.00379558034674508	0.00276284736374753	0.00697417365397306	21841498.0258499	122122.919779443	88894.7028232795	224394.261710845	101900.921112556	142449.950048828
Qpetraea	NO_QP_13	0.00282847399434756	200	0.00379558034674508	0.00276284736374753	0.00697417365397306	21841498.0258499	122122.919779443	88894.7028232795	224394.261710845	101900.921112556	142449.950048828
Qpetraea	NO_QP_13	0.00282910441568911	200	0.00379558034674508	0.00276284736374753	0.00697417365397306	21846366.1443175	122122.919779443	88894.7028232795	224394.261710845	101900.921112556	142449.950048828
Qpetraea	NO_QP_13	0.00282910441568911	200	0.00379558034674508	0.00276284736374753	0.00697417365397306	21846366.1443175	122122.919779443	88894.7028232795	224394.261710845	101900.921112556	142449.950048828
Qpetraea	NO_QP_13	0.00282944363529005	200	0.00379558034674508	0.00276284736374753	0.00697417365397306	21848985.6006954	122122.919779443	88894.7028232795	224394.261710845	101900.921112556	142449.950048828
Qpetraea	NO_QP_13	0.00282944363529005	200	0.00379558034674508	0.00276284736374753	0.00697417365397306	21848985.6006954	122122.919779443	88894.7028232795	224394.261710845	101900.921112556	142449.950048828
Qpetraea	NO_QP_13	0.00282997711915754	200	0.00379558034674508	0.00276284736374753	0.00697417365397306	21853105.1672397	122122.919779443	88894.7028232795	224394.261710845	101900.921112556	142449.950048828
Qpetraea	NO_QP_13	0.00282997711915754	200	0.00379558034674508	0.00276284736374753	0.00697417365397306	21853105.1672397	122122.919779443	88894.7028232795	224394.261710845	101900.921112556	142449.950048828
Qpetraea	NO_QP_13	0.00283019910594817	200	0.00379558034674508	0.00276284736374753	0.00697417365397306	21854819.3509511	122122.919779443	88894.7028232795	224394.261710845	101900.921112556	142449.950048828
Qpetraea	NO_QP_13	0.00283019910594817	200	0.00379558034674508	0.00276284736374753	0.00697417365397306	21854819.3509511	122122.919779443	88894.7028232795	224394.261710845	101900.921112556	142449.950048828
Qpetraea	NO_QP_13	0.00283061718866356	200	0.00379558034674508	0.00276284736374753	0.00697417365397306	21858047.7889078	122122.919779443	88894.7028232795	224394.261710845	101900.921112556	142449.950048828
Qpetraea	NO_QP_13	0.00283061718866356	200	0.00379558034674508	0.00276284736374753	0.00697417365397306	21858047.7889078	122122.919779443	88894.7028232795	224394.261710845	101900.921112556	142449.950048828
Qpetraea	NO_QP_13	0.00283066923562404	200	0.00379558034674508	0.00276284736374753	0.00697417365397306	21858449.6959385	122122.919779443	88894.7028232795	224394.261710845	101900.921112556	142449.950048828
Qpetraea	NO_QP_13	0.00283066923562404	200	0.00379558034674508	0.00276284736374753	0.00697417365397306	21858449.6959385	122122.919779443	88894.7028232795	224394.261710845	101900.921112556	142449.950048828
Qpetraea	NO_QP_13	0.0028372596675556	200	0.00379558034674508	0.00276284736374753	0.00697417365397306	21909341.0622054	122122.919779443	88894.7028232795	224394.261710845	101900.921112556	142449.950048828
Qpetraea	NO_QP_13	0.0028372596675556	200	0.00379558034674508	0.00276284736374753	0.00697417365397306	21909341.0622054	122122.919779443	88894.7028232795	224394.261710845	101900.921112556	142449.950048828
Qpetraea	NO_QP_13	0.00283769053304058	200	0.00379558034674508	0.00276284736374753	0.00697417365397306	21912668.2088076	122122.919779443	88894.7028232795	224394.261710845	101900.921112556	142449.950048828
Qpetraea	NO_QP_13	0.00283769053304058	200	0.00379558034674508	0.00276284736374753	0.00697417365397306	21912668.2088076	122122.919779443	88894.7028232795	224394.261710845	101900.921112556	142449.950048828
Qpetraea	NO_QP_13	0.00283813870556894	200	0.00379558034674508	0.00276284736374753	0.00697417365397306	21916129.0005324	122122.919779443	88894.7028232795	224394.261710845	101900.921112556	142449.950048828
Qpetraea	NO_QP_13	0.00283813870556894	200	0.00379558034674508	0.00276284736374753	0.00697417365397306	21916129.0005324	122122.919779443	88894.7028232795	224394.261710845	101900.921112556	142449.950048828
Qpetraea	NO_QP_13	0.00284005839298633	200	0.00379558034674508	0.00276284736374753	0.00697417365397306	21930952.8415933	122122.919779443	88894.7028232795	224394.261710845	101900.921112556	142449.950048828
Qpetraea	NO_QP_13	0.00284005839298633	200	0.00379558034674508	0.00276284736374753	0.00697417365397306	21930952.8415933	122122.919779443	88894.7028232795	224394.261710845	101900.921112556	142449.950048828
Qpetraea	NO_QP_13	0.00284014624901611	200	0.00379558034674508	0.00276284736374753	0.00697417365397306	21931631.2665337	122122.919779443	88894.7028232795	224394.261710845	101900.921112556	142449.950048828
Qpetraea	NO_QP_13	0.00284014624901611	200	0.00379558034674508	0.00276284736374753	0.00697417365397306	21931631.2665337	122122.919779443	88894.7028232795	224394.261710845	101900.921112556	142449.950048828
Qpetraea	NO_QP_13	0.00284107943054799	200	0.00379558034674508	0.00276284736374753	0.00697417365397306	21938837.3015289	122122.919779443	88894.7028232795	224394.261710845	101900.921112556	142449.950048828
Qpetraea	NO_QP_13	0.00284107943054799	200	0.00379558034674508	0.00276284736374753	0.00697417365397306	21938837.3015289	122122.919779443	88894.7028232795	224394.261710845	101900.921112556	142449.950048828
Qpetraea	NO_QP_13	0.0028411469219472	200	0.00379558034674508	0.00276284736374753	0.00697417365397306	21939358.4706347	122122.919779443	88894.7028232795	224394.261710845	101900.921112556	142449.950048828
Qpetraea	NO_QP_13	0.0028411469219472	200	0.00379558034674508	0.00276284736374753	0.00697417365397306	21939358.4706347	122122.919779443	88894.7028232795	224394.261710845	101900.921112556	142449.950048828
Qpetraea	NO_QP_13	0.00284175214930906	200	0.00379558034674508	0.00276284736374753	0.00697417365397306	21944032.0409966	122122.919779443	88894.7028232795	224394.261710845	101900.921112556	142449.950048828
Qpetraea	NO_QP_13	0.00284175214930906	200	0.00379558034674508	0.00276284736374753	0.00697417365397306	21944032.0409966	122122.919779443	88894.7028232795	224394.261710845	101900.921112556	142449.950048828
Qpetraea	NO_QP_13	0.00284274597295561	200	0.00379558034674508	0.00276284736374753	0.00697417365397306	21951706.3548696	122122.919779443	88894.7028232795	224394.261710845	101900.921112556	142449.950048828
Qpetraea	NO_QP_13	0.00284274597295561	200	0.00379558034674508	0.00276284736374753	0.00697417365397306	21951706.3548696	122122.919779443	88894.7028232795	224394.261710845	101900.921112556	142449.950048828
Qpetraea	NO_QP_13	0.00284390289478182	200	0.00379558034674508	0.00276284736374753	0.00697417365397306	21960640.1141453	122122.919779443	88894.7028232795	224394.261710845	101900.921112556	142449.950048828
Qpetraea	NO_QP_13	0.00284390289478182	200	0.00379558034674508	0.00276284736374753	0.00697417365397306	21960640.1141453	122122.919779443	88894.7028232795	224394.261710845	101900.921112556	142449.950048828
Qpetraea	NO_QP_13	0.00284486467339056	200	0.00379558034674508	0.00276284736374753	0.00697417365397306	21968066.9759889	122122.919779443	88894.7028232795	224394.261710845	101900.921112556	142449.950048828
Qpetraea	NO_QP_13	0.00284486467339056	200	0.00379558034674508	0.00276284736374753	0.00697417365397306	21968066.9759889	122122.919779443	88894.7028232795	224394.261710845	101900.921112556	142449.950048828
Qpetraea	NO_QP_13	0.00284520019549264	200	0.00379558034674508	0.00276284736374753	0.00697417365397306	21970657.880252	122122.919779443	88894.7028232795	224394.261710845	101900.921112556	142449.950048828
Qpetraea	NO_QP_13	0.00284520019549264	200	0.00379558034674508	0.00276284736374753	0.00697417365397306	21970657.880252	122122.919779443	88894.7028232795	224394.261710845	101900.921112556	142449.950048828
Qpetraea	NO_QP_13	0.00284551608106263	200	0.00379558034674508	0.00276284736374753	0.00697417365397306	21973097.1510628	122122.919779443	88894.7028232795	224394.261710845	101900.921112556	142449.950048828
Qpetraea	NO_QP_13	0.00284551608106263	200	0.00379558034674508	0.00276284736374753	0.00697417365397306	21973097.1510628	122122.919779443	88894.7028232795	224394.261710845	101900.921112556	142449.950048828
Qpetraea	NO_QP_13	0.00284793597011129	200	0.00379558034674508	0.00276284736374753	0.00697417365397306	21991783.552983	122122.919779443	88894.7028232795	224394.261710845	101900.921112556	142449.950048828
Qpetraea	NO_QP_13	0.00284793597011129	200	0.00379558034674508	0.00276284736374753	0.00697417365397306	21991783.552983	122122.919779443	88894.7028232795	224394.261710845	101900.921112556	142449.950048828
Qpetraea	NO_QP_13	0.00285054681062361	200	0.00379558034674508	0.00276284736374753	0.00697417365397306	22011944.48358	122122.919779443	88894.7028232795	224394.261710845	101900.921112556	142449.950048828
Qpetraea	NO_QP_13	0.00285054681062361	200	0.00379558034674508	0.00276284736374753	0.00697417365397306	22011944.48358	122122.919779443	88894.7028232795	224394.261710845	101900.921112556	142449.950048828
Qpetraea	NO_QP_13	0.00285121514803856	200	0.00379558034674508	0.00276284736374753	0.00697417365397306	22017105.3902591	122122.919779443	88894.7028232795	224394.261710845	101900.921112556	142449.950048828
Qpetraea	NO_QP_13	0.00285121514803856	200	0.00379558034674508	0.00276284736374753	0.00697417365397306	22017105.3902591	122122.919779443	88894.7028232795	224394.261710845	101900.921112556	142449.950048828
Qpetraea	NO_QP_13	0.00285130469164115	200	0.00379558034674508	0.00276284736374753	0.00697417365397306	22017796.8466498	122122.919779443	88894.7028232795	224394.261710845	101900.921112556	142449.950048828
Qpetraea	NO_QP_13	0.00285130469164115	200	0.00379558034674508	0.00276284736374753	0.00697417365397306	22017796.8466498	122122.919779443	88894.7028232795	224394.261710845	101900.921112556	142449.950048828
Qpetraea	NO_QP_13	0.00285167900972767	200	0.00379558034674508	0.00276284736374753	0.00697417365397306	22020687.3338044	122122.919779443	88894.7028232795	224394.261710845	101900.921112556	142449.950048828
Qpetraea	NO_QP_13	0.00285167900972767	200	0.00379495591688987	0.00274718142249913	0.0069647456426381	22020687.3338044	122102.82872876	88390.6506595601	224090.915142796	101734.611317593	142447.813118231
Qpetraea	NO_QP_13	0.00285344132781585	200	0.00379495591688987	0.00274718142249913	0.0069647456426381	22034295.96769	122102.82872876	88390.6506595601	224090.915142796	101734.611317593	142447.813118231
Qpetraea	NO_QP_13	0.00285344132781585	200	0.00379495591688987	0.00274718142249913	0.0069647456426381	22034295.96769	122102.82872876	88390.6506595601	224090.915142796	101734.611317593	142447.813118231
Qpetraea	NO_QP_13	0.00285352291100806	200	0.00379495591688987	0.00274718142249913	0.0069647456426381	22034925.9537302	122102.82872876	88390.6506595601	224090.915142796	101734.611317593	142447.813118231
Qpetraea	NO_QP_13	0.00285352291100806	200	0.00379495591688987	0.00274718142249913	0.0069647456426381	22034925.9537302	122102.82872876	88390.6506595601	224090.915142796	101734.611317593	142447.813118231
Qpetraea	NO_QP_13	0.00285395474224324	200	0.00379495591688987	0.00274718142249913	0.0069647456426381	22038260.5578628	122102.82872876	88390.6506595601	224090.915142796	101734.611317593	142447.813118231
Qpetraea	NO_QP_13	0.00285395474224324	200	0.00379495591688987	0.00274718142249913	0.0069647456426381	22038260.5578628	122102.82872876	88390.6506595601	224090.915142796	101734.611317593	142447.813118231
Qpetraea	NO_QP_13	0.00285439054642675	200	0.00379495591688987	0.00274718142249913	0.0069647456426381	22041625.8411332	122102.82872876	88390.6506595601	224090.915142796	101734.611317593	142447.813118231
Qpetraea	NO_QP_13	0.00285439054642675	200	0.00379495591688987	0.00274718142249913	0.0069647456426381	22041625.8411332	122102.82872876	88390.6506595601	224090.915142796	101734.611317593	142447.813118231
Qpetraea	NO_QP_13	0.00285484508796066	200	0.00379495591688987	0.00274718142249913	0.0069647456426381	22045135.8143681	122102.82872876	88390.6506595601	224090.915142796	101734.611317593	142447.813118231
Qpetraea	NO_QP_13	0.00285484508796066	200	0.00379495591688987	0.00274718142249913	0.0069647456426381	22045135.8143681	122102.82872876	88390.6506595601	224090.915142796	101734.611317593	142447.813118231
Qpetraea	NO_QP_13	0.00285606411923992	200	0.00379495591688987	0.00274718142249913	0.0069647456426381	22054549.1833198	122102.82872876	88390.6506595601	224090.915142796	101734.611317593	142447.813118231
Qpetraea	NO_QP_13	0.00285606411923992	200	0.00379495591688987	0.00274718142249913	0.0069647456426381	22054549.1833198	122102.82872876	88390.6506595601	224090.915142796	101734.611317593	142447.813118231
Qpetraea	NO_QP_13	0.00285731401794607	200	0.00379495591688987	0.00274718142249913	0.0069647456426381	22064200.9107805	122102.82872876	88390.6506595601	224090.915142796	101734.611317593	142447.813118231
Qpetraea	NO_QP_13	0.00285731401794607	200	0.00379495591688987	0.00274718142249913	0.0069647456426381	22064200.9107805	122102.82872876	88390.6506595601	224090.915142796	101734.611317593	142447.813118231
Qpetraea	NO_QP_13	0.00285793361906618	200	0.00379495591688987	0.00274718142249913	0.0069647456426381	22068985.4754145	122102.82872876	88390.6506595601	224090.915142796	101734.611317593	142447.813118231
Qpetraea	NO_QP_13	0.00285793361906618	200	0.00379495591688987	0.00274718142249913	0.0069647456426381	22068985.4754145	122102.82872876	88390.6506595601	224090.915142796	101734.611317593	142447.813118231
Qpetraea	NO_QP_13	0.00286504588719951	200	0.00379495591688987	0.00274718142249913	0.0069647456426381	22123906.4648611	122102.82872876	88390.6506595601	224090.915142796	101734.611317593	142447.813118231
Qpetraea	NO_QP_13	0.00286504588719951	200	0.00379495591688987	0.00274718142249913	0.0069647456426381	22123906.4648611	122102.82872876	88390.6506595601	224090.915142796	101734.611317593	142447.813118231
Qpetraea	NO_QP_13	0.00286531202620348	200	0.00379495591688987	0.00274718142249913	0.0069647456426381	22125961.5923049	122102.82872876	88390.6506595601	224090.915142796	101734.611317593	142447.813118231
Qpetraea	NO_QP_13	0.00286531202620348	200	0.00378469876945771	0.00268709089078452	0.00696090201758472	22125961.5923049	121772.804680106	86457.2358682278	223967.246383035	101473.066624786	141738.93762043
Qpetraea	NO_QP_13	0.00286743511423221	200	0.00378469876945771	0.00268709089078452	0.00696090201758472	22142356.0944572	121772.804680106	86457.2358682278	223967.246383035	101473.066624786	141738.93762043
Qpetraea	NO_QP_13	0.00286743511423221	200	0.00378469876945771	0.00268709089078452	0.00696090201758472	22142356.0944572	121772.804680106	86457.2358682278	223967.246383035	101473.066624786	141738.93762043
Qpetraea	NO_QP_13	0.0028708802185327	200	0.00378469876945771	0.00268709089078452	0.00696090201758472	22168959.2164687	121772.804680106	86457.2358682278	223967.246383035	101473.066624786	141738.93762043
Qpetraea	NO_QP_13	0.0028708802185327	200	0.00378469876945771	0.00268709089078452	0.00696090201758472	22168959.2164687	121772.804680106	86457.2358682278	223967.246383035	101473.066624786	141738.93762043
Qpetraea	NO_QP_13	0.0028755801659496	200	0.00378469876945771	0.00268709089078452	0.00696090201758472	22205252.2467151	121772.804680106	86457.2358682278	223967.246383035	101473.066624786	141738.93762043
Qpetraea	NO_QP_13	0.0028755801659496	200	0.00378469876945771	0.00268709089078452	0.00696090201758472	22205252.2467151	121772.804680106	86457.2358682278	223967.246383035	101473.066624786	141738.93762043
Qpetraea	NO_QP_13	0.00287771653733632	200	0.00378469876945771	0.00268709089078452	0.00696090201758472	22221749.3230604	121772.804680106	86457.2358682278	223967.246383035	101473.066624786	141738.93762043
Qpetraea	NO_QP_13	0.00287771653733632	200	0.00378469876945771	0.00268709089078452	0.00696090201758472	22221749.3230604	121772.804680106	86457.2358682278	223967.246383035	101473.066624786	141738.93762043
Qpetraea	NO_QP_13	0.00287790791783181	200	0.00378469876945771	0.00268709089078452	0.00696090201758472	22223227.1647244	121772.804680106	86457.2358682278	223967.246383035	101473.066624786	141738.93762043
Qpetraea	NO_QP_13	0.00287790791783181	200	0.00378469876945771	0.00268709089078452	0.00696090201758472	22223227.1647244	121772.804680106	86457.2358682278	223967.246383035	101473.066624786	141738.93762043
Qpetraea	NO_QP_13	0.00287814451019026	200	0.00378469876945771	0.00268709089078452	0.00696090201758472	22225054.1327433	121772.804680106	86457.2358682278	223967.246383035	101473.066624786	141738.93762043
Qpetraea	NO_QP_13	0.00287814451019026	200	0.00378469876945771	0.00268709089078452	0.00696090201758472	22225054.1327433	121772.804680106	86457.2358682278	223967.246383035	101473.066624786	141738.93762043
Qpetraea	NO_QP_13	0.00287883428369668	200	0.00378469876945771	0.00268709089078452	0.00696090201758472	22230380.5690864	121772.804680106	86457.2358682278	223967.246383035	101473.066624786	141738.93762043
Qpetraea	NO_QP_13	0.00287883428369668	200	0.00378469876945771	0.00268709089078452	0.00696090201758472	22230380.5690864	121772.804680106	86457.2358682278	223967.246383035	101473.066624786	141738.93762043
Qpetraea	NO_QP_13	0.00287891013908086	200	0.00378469876945771	0.00268709089078452	0.00696090201758472	22230966.3249487	121772.804680106	86457.2358682278	223967.246383035	101473.066624786	141738.93762043
Qpetraea	NO_QP_13	0.00287891013908086	200	0.00378469876945771	0.00268709089078452	0.00696090201758472	22230966.3249487	121772.804680106	86457.2358682278	223967.246383035	101473.066624786	141738.93762043
Qpetraea	NO_QP_13	0.0028794405467801	200	0.00378469876945771	0.00268709089078452	0.00696090201758472	22235062.1372981	121772.804680106	86457.2358682278	223967.246383035	101473.066624786	141738.93762043
Qpetraea	NO_QP_13	0.0028794405467801	200	0.00378469876945771	0.00268709089078452	0.00696090201758472	22235062.1372981	121772.804680106	86457.2358682278	223967.246383035	101473.066624786	141738.93762043
Qpetraea	NO_QP_13	0.00288058380661132	200	0.00378469876945771	0.00268709089078452	0.00696090201758472	22243890.398543	121772.804680106	86457.2358682278	223967.246383035	101473.066624786	141738.93762043
Qpetraea	NO_QP_13	0.00288058380661132	200	0.00378469876945771	0.00268709089078452	0.00696090201758472	22243890.398543	121772.804680106	86457.2358682278	223967.246383035	101473.066624786	141738.93762043
Qpetraea	NO_QP_13	0.0028821357863967	200	0.00378469876945771	0.00268709089078452	0.00696090201758472	22255874.7984301	121772.804680106	86457.2358682278	223967.246383035	101473.066624786	141738.93762043
Qpetraea	NO_QP_13	0.0028821357863967	200	0.00378469876945771	0.00268709089078452	0.00696090201758472	22255874.7984301	121772.804680106	86457.2358682278	223967.246383035	101473.066624786	141738.93762043
Qpetraea	NO_QP_13	0.00288259484084626	200	0.00378469876945771	0.00268709089078452	0.00696090201758472	22259419.6204345	121772.804680106	86457.2358682278	223967.246383035	101473.066624786	141738.93762043
Qpetraea	NO_QP_13	0.00288259484084626	200	0.00378469876945771	0.00268709089078452	0.00696090201758472	22259419.6204345	121772.804680106	86457.2358682278	223967.246383035	101473.066624786	141738.93762043
Qpetraea	NO_QP_13	0.00288297495581439	200	0.00378469876945771	0.00268709089078452	0.00696090201758472	22262354.8711536	121772.804680106	86457.2358682278	223967.246383035	101473.066624786	141738.93762043
Qpetraea	NO_QP_13	0.00288297495581439	200	0.00378469876945771	0.00268709089078452	0.00696090201758472	22262354.8711536	121772.804680106	86457.2358682278	223967.246383035	101473.066624786	141738.93762043
Qpetraea	NO_QP_13	0.00288302892905226	200	0.00378469876945771	0.00268709089078452	0.00696090201758472	22262771.6529132	121772.804680106	86457.2358682278	223967.246383035	101473.066624786	141738.93762043
Qpetraea	NO_QP_13	0.00288302892905226	200	0.00378469876945771	0.00268709089078452	0.00696090201758472	22262771.6529132	121772.804680106	86457.2358682278	223967.246383035	101473.066624786	141738.93762043
Qpetraea	NO_QP_13	0.0028843053938848	200	0.00378469876945771	0.00268709089078452	0.00696090201758472	22272628.5242069	121772.804680106	86457.2358682278	223967.246383035	101473.066624786	141738.93762043
Qpetraea	NO_QP_13	0.0028843053938848	200	0.00378469876945771	0.00268709089078452	0.00696090201758472	22272628.5242069	121772.804680106	86457.2358682278	223967.246383035	101473.066624786	141738.93762043
Qpetraea	NO_QP_13	0.00288661559665622	200	0.00378469876945771	0.00268709089078452	0.00696090201758472	22290467.9278473	121772.804680106	86457.2358682278	223967.246383035	101473.066624786	141738.93762043
Qpetraea	NO_QP_13	0.00288661559665622	200	0.00378469876945771	0.00268709089078452	0.00696090201758472	22290467.9278473	121772.804680106	86457.2358682278	223967.246383035	101473.066624786	141738.93762043
Qpetraea	NO_QP_13	0.00288680980003451	200	0.00378469876945771	0.00268709089078452	0.00696090201758472	22291967.567834	121772.804680106	86457.2358682278	223967.246383035	101473.066624786	141738.93762043
Qpetraea	NO_QP_13	0.00288680980003451	200	0.00378469876945771	0.00268709089078452	0.00696090201758472	22291967.567834	121772.804680106	86457.2358682278	223967.246383035	101473.066624786	141738.93762043
Qpetraea	NO_QP_13	0.00288733050889021	200	0.00378469876945771	0.00268709089078452	0.00696090201758472	22295988.4856387	121772.804680106	86457.2358682278	223967.246383035	101473.066624786	141738.93762043
Qpetraea	NO_QP_13	0.00288733050889021	200	0.00378469876945771	0.00268709089078452	0.00696090201758472	22295988.4856387	121772.804680106	86457.2358682278	223967.246383035	101473.066624786	141738.93762043
Qpetraea	NO_QP_13	0.00288775615368992	200	0.00378469876945771	0.00268709089078452	0.00696090201758472	22299275.3180689	121772.804680106	86457.2358682278	223967.246383035	101473.066624786	141738.93762043
Qpetraea	NO_QP_13	0.00288775615368992	200	0.00378469876945771	0.00268709089078452	0.00696090201758472	22299275.3180689	121772.804680106	86457.2358682278	223967.246383035	101473.066624786	141738.93762043
Qpetraea	NO_QP_13	0.00288902465868632	200	0.00378469876945771	0.00268709089078452	0.00696090201758472	22309070.7234465	121772.804680106	86457.2358682278	223967.246383035	101473.066624786	141738.93762043
Qpetraea	NO_QP_13	0.00288902465868632	200	0.00378469876945771	0.00268709089078452	0.00696090201758472	22309070.7234465	121772.804680106	86457.2358682278	223967.246383035	101473.066624786	141738.93762043
Qpetraea	NO_QP_13	0.00288971892316596	200	0.00378469876945771	0.00268709089078452	0.00696090201758472	22314431.8391194	121772.804680106	86457.2358682278	223967.246383035	101473.066624786	141738.93762043
Qpetraea	NO_QP_13	0.00288971892316596	200	0.00378469876945771	0.00268709089078452	0.00696090201758472	22314431.8391194	121772.804680106	86457.2358682278	223967.246383035	101473.066624786	141738.93762043
Qpetraea	NO_QP_13	0.00289198936226811	200	0.00378469876945771	0.00268709089078452	0.00696090201758472	22331964.1873986	121772.804680106	86457.2358682278	223967.246383035	101473.066624786	141738.93762043
Qpetraea	NO_QP_13	0.00289198936226811	200	0.00378469876945771	0.00268709089078452	0.00696090201758472	22331964.1873986	121772.804680106	86457.2358682278	223967.246383035	101473.066624786	141738.93762043
Qpetraea	NO_QP_13	0.00289518294164312	200	0.00378469876945771	0.00268709089078452	0.00696090201758472	22356625.0319932	121772.804680106	86457.2358682278	223967.246383035	101473.066624786	141738.93762043
Qpetraea	NO_QP_13	0.00289518294164312	200	0.00378469876945771	0.00268709089078452	0.00696090201758472	22356625.0319932	121772.804680106	86457.2358682278	223967.246383035	101473.066624786	141738.93762043
Qpetraea	NO_QP_13	0.00289521046604727	200	0.00378469876945771	0.00268709089078452	0.00696090201758472	22356837.5756546	121772.804680106	86457.2358682278	223967.246383035	101473.066624786	141738.93762043
Qpetraea	NO_QP_13	0.00289521046604727	200	0.00378469876945771	0.00268709089078452	0.00696090201758472	22356837.5756546	121772.804680106	86457.2358682278	223967.246383035	101473.066624786	141738.93762043
Qpetraea	NO_QP_13	0.00289657194248352	200	0.00378469876945771	0.00268709089078452	0.00696090201758472	22367350.9072087	121772.804680106	86457.2358682278	223967.246383035	101473.066624786	141738.93762043
Qpetraea	NO_QP_13	0.00289657194248352	200	0.00378469876945771	0.00268709089078452	0.00696090201758472	22367350.9072087	121772.804680106	86457.2358682278	223967.246383035	101473.066624786	141738.93762043
Qpetraea	NO_QP_13	0.002896972853119	200	0.00378469876945771	0.00268709089078452	0.00696090201758472	22370446.7422317	121772.804680106	86457.2358682278	223967.246383035	101473.066624786	141738.93762043
Qpetraea	NO_QP_13	0.002896972853119	200	0.00378469876945771	0.00268709089078452	0.00696090201758472	22370446.7422317	121772.804680106	86457.2358682278	223967.246383035	101473.066624786	141738.93762043
Qpetraea	NO_QP_13	0.00289879620403395	200	0.00378469876945771	0.00268709089078452	0.00696090201758472	22384526.6720768	121772.804680106	86457.2358682278	223967.246383035	101473.066624786	141738.93762043
Qpetraea	NO_QP_13	0.00289879620403395	200	0.00378469876945771	0.00268709089078452	0.00696090201758472	22384526.6720768	121772.804680106	86457.2358682278	223967.246383035	101473.066624786	141738.93762043
Qpetraea	NO_QP_13	0.00290046568028405	200	0.00378469876945771	0.00268709089078452	0.00696090201758472	22397418.3805718	121772.804680106	86457.2358682278	223967.246383035	101473.066624786	141738.93762043
Qpetraea	NO_QP_13	0.00290046568028405	200	0.00378469876945771	0.00268709089078452	0.00696090201758472	22397418.3805718	121772.804680106	86457.2358682278	223967.246383035	101473.066624786	141738.93762043
Qpetraea	NO_QP_13	0.00290658802555232	200	0.00378469876945771	0.00268709089078452	0.00696090201758472	22444695.1780102	121772.804680106	86457.2358682278	223967.246383035	101473.066624786	141738.93762043
Qpetraea	NO_QP_13	0.00290658802555232	200	0.00378469876945771	0.00268709089078452	0.00696090201758472	22444695.1780102	121772.804680106	86457.2358682278	223967.246383035	101473.066624786	141738.93762043
Qpetraea	NO_QP_13	0.00294572288749863	200	0.00378469876945771	0.00268709089078452	0.00696090201758472	22746894.8841593	121772.804680106	86457.2358682278	223967.246383035	101473.066624786	141738.93762043
Qpetraea	NO_QP_13	0.00294572288749863	200	0.00378469876945771	0.00268709089078452	0.00696090201758472	22746894.8841593	121772.804680106	86457.2358682278	223967.246383035	101473.066624786	141738.93762043
Qpetraea	NO_QP_13	0.00295220665624416	200	0.00378469876945771	0.00268709089078452	0.00696090201758472	22796962.59648	121772.804680106	86457.2358682278	223967.246383035	101473.066624786	141738.93762043
Qpetraea	NO_QP_13	0.00295220665624416	200	0.00378469876945771	0.00268709089078452	0.00696090201758472	22796962.59648	121772.804680106	86457.2358682278	223967.246383035	101473.066624786	141738.93762043
Qpetraea	NO_QP_13	0.0029527952563835	200	0.00378469876945771	0.00268709089078452	0.00696090201758472	22801507.7713012	121772.804680106	86457.2358682278	223967.246383035	101473.066624786	141738.93762043
Qpetraea	NO_QP_13	0.0029527952563835	200	0.00378469876945771	0.00268709089078452	0.00696090201758472	22801507.7713012	121772.804680106	86457.2358682278	223967.246383035	101473.066624786	141738.93762043
Qpetraea	NO_QP_13	0.00295355913425391	200	0.00378469876945771	0.00268709089078452	0.00696090201758472	22807406.4421151	121772.804680106	86457.2358682278	223967.246383035	101473.066624786	141738.93762043
Qpetraea	NO_QP_13	0.00295355913425391	200	0.00378469876945771	0.00268709089078452	0.00696090201758472	22807406.4421151	121772.804680106	86457.2358682278	223967.246383035	101473.066624786	141738.93762043
Qpetraea	NO_QP_13	0.00295746437485272	200	0.00378469876945771	0.00268709089078452	0.00696090201758472	22837562.7401754	121772.804680106	86457.2358682278	223967.246383035	101473.066624786	141738.93762043
Qpetraea	NO_QP_13	0.00295746437485272	200	0.00378469876945771	0.00268709089078452	0.00696090201758472	22837562.7401754	121772.804680106	86457.2358682278	223967.246383035	101473.066624786	141738.93762043
Qpetraea	NO_QP_13	0.00295908157972621	200	0.00378469876945771	0.00268709089078452	0.00696090201758472	22850050.8086966	121772.804680106	86457.2358682278	223967.246383035	101473.066624786	141738.93762043
Qpetraea	NO_QP_13	0.00295908157972621	200	0.00378469876945771	0.00268709089078452	0.00696090201758472	22850050.8086966	121772.804680106	86457.2358682278	223967.246383035	101473.066624786	141738.93762043
Qpetraea	NO_QP_13	0.00295938280456517	200	0.00378469876945771	0.00268709089078452	0.00696090201758472	22852376.8692291	121772.804680106	86457.2358682278	223967.246383035	101473.066624786	141738.93762043
Qpetraea	NO_QP_13	0.00295938280456517	200	0.00378469876945771	0.00268709089078452	0.00696090201758472	22852376.8692291	121772.804680106	86457.2358682278	223967.246383035	101473.066624786	141738.93762043
Qpetraea	NO_QP_13	0.00296080859922427	200	0.00378469876945771	0.00268709089078452	0.00696090201758472	22863386.8665966	121772.804680106	86457.2358682278	223967.246383035	101473.066624786	141738.93762043
Qpetraea	NO_QP_13	0.00296080859922427	200	0.00378469876945771	0.00268709089078452	0.00696090201758472	22863386.8665966	121772.804680106	86457.2358682278	223967.246383035	101473.066624786	141738.93762043
Qpetraea	NO_QP_13	0.00296276170916249	200	0.00378469876945771	0.00268709089078452	0.00696090201758472	22878468.7966216	121772.804680106	86457.2358682278	223967.246383035	101473.066624786	141738.93762043
Qpetraea	NO_QP_13	0.00296276170916249	200	0.00378469876945771	0.00268709089078452	0.00696090201758472	22878468.7966216	121772.804680106	86457.2358682278	223967.246383035	101473.066624786	141738.93762043
Qpetraea	NO_QP_13	0.00296417132525916	200	0.00378469876945771	0.00268709089078452	0.00696090201758472	22889353.8630051	121772.804680106	86457.2358682278	223967.246383035	101473.066624786	141738.93762043
Qpetraea	NO_QP_13	0.00296417132525916	200	0.00378469876945771	0.00268709089078452	0.00696090201758472	22889353.8630051	121772.804680106	86457.2358682278	223967.246383035	101473.066624786	141738.93762043
Qpetraea	NO_QP_13	0.00296453661718709	200	0.00378469876945771	0.00268709089078452	0.00696090201758472	22892174.6500934	121772.804680106	86457.2358682278	223967.246383035	101473.066624786	141738.93762043
Qpetraea	NO_QP_13	0.00296453661718709	200	0.00378469876945771	0.00268709089078452	0.00696090201758472	22892174.6500934	121772.804680106	86457.2358682278	223967.246383035	101473.066624786	141738.93762043
Qpetraea	NO_QP_13	0.00296651920310172	200	0.00378469876945771	0.00268709089078452	0.00696090201758472	22907484.1938356	121772.804680106	86457.2358682278	223967.246383035	101473.066624786	141738.93762043
Qpetraea	NO_QP_13	0.00296651920310172	200	0.00378469876945771	0.00268709089078452	0.00696090201758472	22907484.1938356	121772.804680106	86457.2358682278	223967.246383035	101473.066624786	141738.93762043
Qpetraea	NO_QP_13	0.00296698880342503	200	0.00378469876945771	0.00268709089078452	0.00696090201758472	22911110.4511585	121772.804680106	86457.2358682278	223967.246383035	101473.066624786	141738.93762043
Qpetraea	NO_QP_13	0.00296698880342503	200	0.00378469876945771	0.00268709089078452	0.00696090201758472	22911110.4511585	121772.804680106	86457.2358682278	223967.246383035	101473.066624786	141738.93762043
Qpetraea	NO_QP_13	0.00297241895259582	200	0.00378469876945771	0.00268709089078452	0.00696090201758472	22953042.1049871	121772.804680106	86457.2358682278	223967.246383035	101473.066624786	141738.93762043
Qpetraea	NO_QP_13	0.00297241895259582	200	0.00378469876945771	0.00268709089078452	0.00696090201758472	22953042.1049871	121772.804680106	86457.2358682278	223967.246383035	101473.066624786	141738.93762043
Qpetraea	NO_QP_13	0.00297617224981242	200	0.00378469876945771	0.00268709089078452	0.00696090201758472	22982025.0950766	121772.804680106	86457.2358682278	223967.246383035	101473.066624786	141738.93762043
Qpetraea	NO_QP_13	0.00297617224981242	200	0.00378469876945771	0.00268709089078452	0.00696090201758472	22982025.0950766	121772.804680106	86457.2358682278	223967.246383035	101473.066624786	141738.93762043
Qpetraea	NO_QP_13	0.00297743032210315	200	0.00378469876945771	0.00268709089078452	0.00696090201758472	22991739.9390204	121772.804680106	86457.2358682278	223967.246383035	101473.066624786	141738.93762043
Qpetraea	NO_QP_13	0.00297743032210315	200	0.00378469876945771	0.00268709089078452	0.00696090201758472	22991739.9390204	121772.804680106	86457.2358682278	223967.246383035	101473.066624786	141738.93762043
Qpetraea	NO_QP_13	0.00297847796008431	200	0.00378469876945771	0.00268709089078452	0.00696090201758472	22999829.8076008	121772.804680106	86457.2358682278	223967.246383035	101473.066624786	141738.93762043
Qpetraea	NO_QP_13	0.00297847796008431	200	0.00378469876945771	0.00268709089078452	0.00696090201758472	22999829.8076008	121772.804680106	86457.2358682278	223967.246383035	101473.066624786	141738.93762043
Qpetraea	NO_QP_13	0.00297946063246181	200	0.00378469876945771	0.00268709089078452	0.00696090201758472	23007418.0112881	121772.804680106	86457.2358682278	223967.246383035	101473.066624786	141738.93762043
Qpetraea	NO_QP_13	0.00297946063246181	200	0.00378469876945771	0.00268709089078452	0.00696090201758472	23007418.0112881	121772.804680106	86457.2358682278	223967.246383035	101473.066624786	141738.93762043
Qpetraea	NO_QP_13	0.00298105422989949	200	0.00378469876945771	0.00268709089078452	0.00696090201758472	23019723.7830076	121772.804680106	86457.2358682278	223967.246383035	101473.066624786	141738.93762043
Qpetraea	NO_QP_13	0.00298105422989949	200	0.00378469876945771	0.00268709089078452	0.00696090201758472	23019723.7830076	121772.804680106	86457.2358682278	223967.246383035	101473.066624786	141738.93762043
Qpetraea	NO_QP_13	0.002984035888155	200	0.00378469876945771	0.00268709089078452	0.00696090201758472	23042748.1710811	121772.804680106	86457.2358682278	223967.246383035	101473.066624786	141738.93762043
Qpetraea	NO_QP_13	0.002984035888155	200	0.00378469876945771	0.00268709089078452	0.00696090201758472	23042748.1710811	121772.804680106	86457.2358682278	223967.246383035	101473.066624786	141738.93762043
Qpetraea	NO_QP_13	0.0029844961232592	200	0.00378469876945771	0.00268709089078452	0.00696090201758472	23046302.1101097	121772.804680106	86457.2358682278	223967.246383035	101473.066624786	141738.93762043
Qpetraea	NO_QP_13	0.0029844961232592	200	0.00378469876945771	0.00268709089078452	0.00696090201758472	23046302.1101097	121772.804680106	86457.2358682278	223967.246383035	101473.066624786	141738.93762043
Qpetraea	NO_QP_13	0.00298492600213884	200	0.00378469876945771	0.00268709089078452	0.00696090201758472	23049621.6381378	121772.804680106	86457.2358682278	223967.246383035	101473.066624786	141738.93762043
Qpetraea	NO_QP_13	0.00298492600213884	200	0.00378469876945771	0.00268709089078452	0.00696090201758472	23049621.6381378	121772.804680106	86457.2358682278	223967.246383035	101473.066624786	141738.93762043
Qpetraea	NO_QP_13	0.00298565009482241	200	0.00378469876945771	0.00268709089078452	0.00696090201758472	23055213.0874317	121772.804680106	86457.2358682278	223967.246383035	101473.066624786	141738.93762043
Qpetraea	NO_QP_13	0.00298565009482241	200	0.00378469876945771	0.00268709089078452	0.00696090201758472	23055213.0874317	121772.804680106	86457.2358682278	223967.246383035	101473.066624786	141738.93762043
Qpetraea	NO_QP_13	0.00298726233264119	200	0.00378469876945771	0.00268709089078452	0.00696090201758472	23067662.8003181	121772.804680106	86457.2358682278	223967.246383035	101473.066624786	141738.93762043
Qpetraea	NO_QP_13	0.00298726233264119	200	0.00378469876945771	0.00268709089078452	0.00696090201758472	23067662.8003181	121772.804680106	86457.2358682278	223967.246383035	101473.066624786	141738.93762043
Qpetraea	NO_QP_13	0.0029890987110861	200	0.00378469876945771	0.00268709089078452	0.00696090201758472	23081843.3288502	121772.804680106	86457.2358682278	223967.246383035	101473.066624786	141738.93762043
Qpetraea	NO_QP_13	0.0029890987110861	200	0.00378469876945771	0.00268709089078452	0.00696090201758472	23081843.3288502	121772.804680106	86457.2358682278	223967.246383035	101473.066624786	141738.93762043
Qpetraea	NO_QP_13	0.00298972828906185	200	0.00378469876945771	0.00268709089078452	0.00696090201758472	23086704.9348405	121772.804680106	86457.2358682278	223967.246383035	101473.066624786	141738.93762043
Qpetraea	NO_QP_13	0.00298972828906185	200	0.00378469876945771	0.00268709089078452	0.00696090201758472	23086704.9348405	121772.804680106	86457.2358682278	223967.246383035	101473.066624786	141738.93762043
Qpetraea	NO_QP_13	0.00299116063961053	200	0.00378469876945771	0.00268709089078452	0.00696090201758472	23097765.5568381	121772.804680106	86457.2358682278	223967.246383035	101473.066624786	141738.93762043
Qpetraea	NO_QP_13	0.00299116063961053	200	0.00378469876945771	0.00268709089078452	0.00696090201758472	23097765.5568381	121772.804680106	86457.2358682278	223967.246383035	101473.066624786	141738.93762043
Qpetraea	NO_QP_13	0.00299150275449517	200	0.00378469876945771	0.00268709089078452	0.00696090201758472	23100407.3706191	121772.804680106	86457.2358682278	223967.246383035	101473.066624786	141738.93762043
Qpetraea	NO_QP_13	0.00299150275449517	200	0.00378469876945771	0.00268709089078452	0.00696090201758472	23100407.3706191	121772.804680106	86457.2358682278	223967.246383035	101473.066624786	141738.93762043
Qpetraea	NO_QP_13	0.00299245692826547	200	0.00378469876945771	0.00268709089078452	0.00696090201758472	23107775.5078415	121772.804680106	86457.2358682278	223967.246383035	101473.066624786	141738.93762043
Qpetraea	NO_QP_13	0.00299245692826547	200	0.00378469876945771	0.00268709089078452	0.00696090201758472	23107775.5078415	121772.804680106	86457.2358682278	223967.246383035	101473.066624786	141738.93762043
Qpetraea	NO_QP_13	0.00299892465118133	200	0.00378469876945771	0.00268709089078452	0.00696090201758472	23157719.3141416	121772.804680106	86457.2358682278	223967.246383035	101473.066624786	141738.93762043
Qpetraea	NO_QP_13	0.00299892465118133	200	0.00378469876945771	0.00268709089078452	0.00696090201758472	23157719.3141416	121772.804680106	86457.2358682278	223967.246383035	101473.066624786	141738.93762043
Qpetraea	NO_QP_13	0.00299933771471141	200	0.00378469876945771	0.00268709089078452	0.00696090201758472	23160908.9939105	121772.804680106	86457.2358682278	223967.246383035	101473.066624786	141738.93762043
Qpetraea	NO_QP_13	0.00299933771471141	200	0.00378469876945771	0.00268709089078452	0.00696090201758472	23160908.9939105	121772.804680106	86457.2358682278	223967.246383035	101473.066624786	141738.93762043
Qpetraea	NO_QP_13	0.0030007493852754	200	0.00378469876945771	0.00268709089078452	0.00696090201758472	23171809.9249065	121772.804680106	86457.2358682278	223967.246383035	101473.066624786	141738.93762043
Qpetraea	NO_QP_13	0.0030007493852754	200	0.00378469876945771	0.00268709089078452	0.00696090201758472	23171809.9249065	121772.804680106	86457.2358682278	223967.246383035	101473.066624786	141738.93762043
Qpetraea	NO_QP_13	0.00300118567825196	200	0.00378469876945771	0.00268709089078452	0.00696090201758472	23175178.9826407	121772.804680106	86457.2358682278	223967.246383035	101473.066624786	141738.93762043
Qpetraea	NO_QP_13	0.00300118567825196	200	0.00378469876945771	0.00268709089078452	0.00696090201758472	23175178.9826407	121772.804680106	86457.2358682278	223967.246383035	101473.066624786	141738.93762043
Qpetraea	NO_QP_13	0.00300151543146395	200	0.00378469876945771	0.00268709089078452	0.00696090201758472	23177725.3394899	121772.804680106	86457.2358682278	223967.246383035	101473.066624786	141738.93762043
Qpetraea	NO_QP_13	0.00300151543146395	200	0.00378469876945771	0.00268709089078452	0.00696090201758472	23177725.3394899	121772.804680106	86457.2358682278	223967.246383035	101473.066624786	141738.93762043
Qpetraea	NO_QP_13	0.00300167766971643	200	0.00378469876945771	0.00268709089078452	0.00696090201758472	23178978.1445284	121772.804680106	86457.2358682278	223967.246383035	101473.066624786	141738.93762043
Qpetraea	NO_QP_13	0.00300167766971643	200	0.00378469876945771	0.00268709089078452	0.00696090201758472	23178978.1445284	121772.804680106	86457.2358682278	223967.246383035	101473.066624786	141738.93762043
Qpetraea	NO_QP_13	0.00300219683162787	200	0.00378469876945771	0.00268709089078452	0.00696090201758472	23182987.1168175	121772.804680106	86457.2358682278	223967.246383035	101473.066624786	141738.93762043
Qpetraea	NO_QP_13	0.00300219683162787	200	0.00378469876945771	0.00268709089078452	0.00696090201758472	23182987.1168175	121772.804680106	86457.2358682278	223967.246383035	101473.066624786	141738.93762043
Qpetraea	NO_QP_13	0.00300360580918791	200	0.00378469876945771	0.00268709089078452	0.00696090201758472	23193867.2524163	121772.804680106	86457.2358682278	223967.246383035	101473.066624786	141738.93762043
Qpetraea	NO_QP_13	0.00300360580918791	200	0.00378469876945771	0.00268709089078452	0.00696090201758472	23193867.2524163	121772.804680106	86457.2358682278	223967.246383035	101473.066624786	141738.93762043
Qpetraea	NO_QP_13	0.00300478774122758	200	0.00378469876945771	0.00268709089078452	0.00696090201758472	23202994.1407535	121772.804680106	86457.2358682278	223967.246383035	101473.066624786	141738.93762043
Qpetraea	NO_QP_13	0.00300478774122758	200	0.00378469876945771	0.00268709089078452	0.00696090201758472	23202994.1407535	121772.804680106	86457.2358682278	223967.246383035	101473.066624786	141738.93762043
Qpetraea	NO_QP_13	0.00300517549627785	200	0.00378469876945771	0.00268709089078452	0.00696090201758472	23205988.388246	121772.804680106	86457.2358682278	223967.246383035	101473.066624786	141738.93762043
Qpetraea	NO_QP_13	0.00300517549627785	200	0.00378469876945771	0.00268709089078452	0.00696090201758472	23205988.388246	121772.804680106	86457.2358682278	223967.246383035	101473.066624786	141738.93762043
Qpetraea	NO_QP_13	0.00300655424441188	200	0.00378469876945771	0.00268709089078452	0.00696090201758472	23216635.0919836	121772.804680106	86457.2358682278	223967.246383035	101473.066624786	141738.93762043
Qpetraea	NO_QP_13	0.00300655424441188	200	0.00378469876945771	0.00268709089078452	0.00696090201758472	23216635.0919836	121772.804680106	86457.2358682278	223967.246383035	101473.066624786	141738.93762043
Qpetraea	NO_QP_13	0.00300753905777217	200	0.00378469876945771	0.00268709089078452	0.00696090201758472	23224239.8283566	121772.804680106	86457.2358682278	223967.246383035	101473.066624786	141738.93762043
Qpetraea	NO_QP_13	0.00300753905777217	200	0.00378469876945771	0.00268709089078452	0.00696090201758472	23224239.8283566	121772.804680106	86457.2358682278	223967.246383035	101473.066624786	141738.93762043
Qpetraea	NO_QP_13	0.00301087628667905	200	0.00378469876945771	0.00268709089078452	0.00696090201758472	23250009.9357455	121772.804680106	86457.2358682278	223967.246383035	101473.066624786	141738.93762043
Qpetraea	NO_QP_13	0.00301087628667905	200	0.00378469876945771	0.00268709089078452	0.00696090201758472	23250009.9357455	121772.804680106	86457.2358682278	223967.246383035	101473.066624786	141738.93762043
Qpetraea	NO_QP_13	0.00301093759564337	200	0.00378469876945771	0.00268709089078452	0.00696090201758472	23250483.3640415	121772.804680106	86457.2358682278	223967.246383035	101473.066624786	141738.93762043
Qpetraea	NO_QP_13	0.00301093759564337	200	0.00378469876945771	0.00268709089078452	0.00696090201758472	23250483.3640415	121772.804680106	86457.2358682278	223967.246383035	101473.066624786	141738.93762043
Qpetraea	NO_QP_13	0.00301167908043679	200	0.00378469876945771	0.00268709089078452	0.00696090201758472	23256209.115342	121772.804680106	86457.2358682278	223967.246383035	101473.066624786	141738.93762043
Qpetraea	NO_QP_13	0.00301167908043679	200	0.00378469876945771	0.00268709089078452	0.00696090201758472	23256209.115342	121772.804680106	86457.2358682278	223967.246383035	101473.066624786	141738.93762043
Qpetraea	NO_QP_13	0.00301330683633251	200	0.00378469876945771	0.00268709089078452	0.00696090201758472	23268778.6589383	121772.804680106	86457.2358682278	223967.246383035	101473.066624786	141738.93762043
Qpetraea	NO_QP_13	0.00301330683633251	200	0.00378469876945771	0.00268709089078452	0.00696090201758472	23268778.6589383	121772.804680106	86457.2358682278	223967.246383035	101473.066624786	141738.93762043
Qpetraea	NO_QP_13	0.00301548083553637	200	0.00378469876945771	0.00268709089078452	0.00696090201758472	23285566.2975782	121772.804680106	86457.2358682278	223967.246383035	101473.066624786	141738.93762043
Qpetraea	NO_QP_13	0.00301548083553637	200	0.00378469876945771	0.00268709089078452	0.00696090201758472	23285566.2975782	121772.804680106	86457.2358682278	223967.246383035	101473.066624786	141738.93762043
Qpetraea	NO_QP_13	0.00301846776676863	200	0.00378469876945771	0.00268709089078452	0.00696090201758472	23308631.4036187	121772.804680106	86457.2358682278	223967.246383035	101473.066624786	141738.93762043
Qpetraea	NO_QP_13	0.00301846776676863	200	0.00378469876945771	0.00268709089078452	0.00696090201758472	23308631.4036187	121772.804680106	86457.2358682278	223967.246383035	101473.066624786	141738.93762043
Qpetraea	NO_QP_13	0.00302257216515259	200	0.00378469876945771	0.00268709089078452	0.00696090201758472	23340325.5996339	121772.804680106	86457.2358682278	223967.246383035	101473.066624786	141738.93762043
Qpetraea	NO_QP_13	0.00302257216515259	200	0.00378469876945771	0.00268709089078452	0.00696090201758472	23340325.5996339	121772.804680106	86457.2358682278	223967.246383035	101473.066624786	141738.93762043
Qpetraea	NO_QP_13	0.00302560043098664	200	0.00378469876945771	0.00268709089078452	0.00696090201758472	23363709.8917887	121772.804680106	86457.2358682278	223967.246383035	101473.066624786	141738.93762043
Qpetraea	NO_QP_13	0.00302560043098664	200	0.00378469876945771	0.00268709089078452	0.00696090201758472	23363709.8917887	121772.804680106	86457.2358682278	223967.246383035	101473.066624786	141738.93762043
Qpetraea	NO_QP_13	0.00302563478533249	200	0.00378469876945771	0.00268709089078452	0.00696090201758472	23363975.1763127	121772.804680106	86457.2358682278	223967.246383035	101473.066624786	141738.93762043
Qpetraea	NO_QP_13	0.00302563478533249	200	0.00378469876945771	0.00268709089078452	0.00696090201758472	23363975.1763127	121772.804680106	86457.2358682278	223967.246383035	101473.066624786	141738.93762043
Qpetraea	NO_QP_13	0.00302875592028728	200	0.00378469876945771	0.00268709089078452	0.00696090201758472	23388076.604535	121772.804680106	86457.2358682278	223967.246383035	101473.066624786	141738.93762043
Qpetraea	NO_QP_13	0.00302875592028728	200	0.00378469876945771	0.00268709089078452	0.00696090201758472	23388076.604535	121772.804680106	86457.2358682278	223967.246383035	101473.066624786	141738.93762043
Qpetraea	NO_QP_13	0.00303127136340249	200	0.00378469876945771	0.00268709089078452	0.00696090201758472	23407500.8756949	121772.804680106	86457.2358682278	223967.246383035	101473.066624786	141738.93762043
Qpetraea	NO_QP_13	0.00303127136340249	200	0.00378469876945771	0.00268709089078452	0.00696090201758472	23407500.8756949	121772.804680106	86457.2358682278	223967.246383035	101473.066624786	141738.93762043
Qpetraea	NO_QP_13	0.00305506389637865	200	0.00378469876945771	0.00268709089078452	0.00696090201758472	23591226.9990629	121772.804680106	86457.2358682278	223967.246383035	101473.066624786	141738.93762043
Qpetraea	NO_QP_13	0.00305506389637865	200	0.00378469876945771	0.00268709089078452	0.00696090201758472	23591226.9990629	121772.804680106	86457.2358682278	223967.246383035	101473.066624786	141738.93762043
Qpetraea	NO_QP_13	0.0030652756935696	200	0.00378469876945771	0.00268709089078452	0.00696090201758472	23670082.575827	121772.804680106	86457.2358682278	223967.246383035	101473.066624786	141738.93762043
Qpetraea	NO_QP_13	0.0030652756935696	200	0.00378469876945771	0.00268709089078452	0.00696090201758472	23670082.575827	121772.804680106	86457.2358682278	223967.246383035	101473.066624786	141738.93762043
Qpetraea	NO_QP_13	0.00306626339130731	200	0.00378469876945771	0.00268709089078452	0.00696090201758472	23677709.5853846	121772.804680106	86457.2358682278	223967.246383035	101473.066624786	141738.93762043
Qpetraea	NO_QP_13	0.00306626339130731	200	0.00378469876945771	0.00268709089078452	0.00696090201758472	23677709.5853846	121772.804680106	86457.2358682278	223967.246383035	101473.066624786	141738.93762043
Qpetraea	NO_QP_13	0.00308347034899843	200	0.00378469876945771	0.00268709089078452	0.00696090201758472	23810581.8455477	121772.804680106	86457.2358682278	223967.246383035	101473.066624786	141738.93762043
Qpetraea	NO_QP_13	0.00308347034899843	200	0.00378469876945771	0.00268709089078452	0.00696090201758472	23810581.8455477	121772.804680106	86457.2358682278	223967.246383035	101473.066624786	141738.93762043
Qpetraea	NO_QP_13	0.00310551711369211	200	0.00378469876945771	0.00268709089078452	0.00696090201758472	23980827.1327576	121772.804680106	86457.2358682278	223967.246383035	101473.066624786	141738.93762043
Qpetraea	NO_QP_13	0.00310551711369211	200	0.00378469876945771	0.00268709089078452	0.00696090201758472	23980827.1327576	121772.804680106	86457.2358682278	223967.246383035	101473.066624786	141738.93762043
Qpetraea	NO_QP_13	0.00312238332162862	200	0.00378469876945771	0.00268709089078452	0.00696090201758472	24111068.1206844	121772.804680106	86457.2358682278	223967.246383035	101473.066624786	141738.93762043
Qpetraea	NO_QP_13	0.00312238332162862	200	0.00378469876945771	0.00268709089078452	0.00696090201758472	24111068.1206844	121772.804680106	86457.2358682278	223967.246383035	101473.066624786	141738.93762043
Qpetraea	NO_QP_13	0.00312696810511528	200	0.00378469876945771	0.00268709089078452	0.00696090201758472	24146471.8541721	121772.804680106	86457.2358682278	223967.246383035	101473.066624786	141738.93762043
Qpetraea	NO_QP_13	0.00312696810511528	200	0.00378469876945771	0.00268709089078452	0.00696090201758472	24146471.8541721	121772.804680106	86457.2358682278	223967.246383035	101473.066624786	141738.93762043
Qpetraea	NO_QP_13	0.00314016826304305	200	0.00378469876945771	0.00268709089078452	0.00696090201758472	24248403.575622	121772.804680106	86457.2358682278	223967.246383035	101473.066624786	141738.93762043
Qpetraea	NO_QP_13	0.00314016826304305	200	0.00378469876945771	0.00268709089078452	0.00696090201758472	24248403.575622	121772.804680106	86457.2358682278	223967.246383035	101473.066624786	141738.93762043
Qpetraea	NO_QP_13	0.00314461061387052	200	0.00378469876945771	0.00268709089078452	0.00696090201758472	24282707.4430156	121772.804680106	86457.2358682278	223967.246383035	101473.066624786	141738.93762043
Qpetraea	NO_QP_13	0.00314461061387052	200	0.00378469876945771	0.00268709089078452	0.00696090201758472	24282707.4430156	121772.804680106	86457.2358682278	223967.246383035	101473.066624786	141738.93762043
Qpetraea	NO_QP_13	0.003165320760446	200	0.00378469876945771	0.00268709089078452	0.00696090201758472	24442631.3547954	121772.804680106	86457.2358682278	223967.246383035	101473.066624786	141738.93762043
Qpetraea	NO_QP_13	0.003165320760446	200	0.00378469876945771	0.00268709089078452	0.00696090201758472	24442631.3547954	121772.804680106	86457.2358682278	223967.246383035	101473.066624786	141738.93762043
Qpetraea	NO_QP_13	0.00318357217401973	200	0.00378469876945771	0.00268709089078452	0.00696090201758472	24583568.9113493	121772.804680106	86457.2358682278	223967.246383035	101473.066624786	141738.93762043
Qpetraea	NO_QP_13	0.00318357217401973	200	0.00378469876945771	0.00268709089078452	0.00696090201758472	24583568.9113493	121772.804680106	86457.2358682278	223967.246383035	101473.066624786	141738.93762043
Qpetraea	NO_QP_13	0.00319857326135794	200	0.00378469876945771	0.00268709089078452	0.00696090201758472	24699407.4236135	121772.804680106	86457.2358682278	223967.246383035	101473.066624786	141738.93762043
Qpetraea	NO_QP_13	0.00319857326135794	200	0.00378469876945771	0.00268709089078452	0.00696090201758472	24699407.4236135	121772.804680106	86457.2358682278	223967.246383035	101473.066624786	141738.93762043
Qpetraea	NO_QP_13	0.00321253260009786	200	0.00378469876945771	0.00268709089078452	0.00696090201758472	24807201.5451572	121772.804680106	86457.2358682278	223967.246383035	101473.066624786	141738.93762043
Qpetraea	NO_QP_13	0.00321253260009786	200	0.00378469876945771	0.00268709089078452	0.00696090201758472	24807201.5451572	121772.804680106	86457.2358682278	223967.246383035	101473.066624786	141738.93762043
Qpetraea	NO_QP_13	0.00323118405067333	200	0.00378469876945771	0.00268709089078452	0.00696090201758472	24951228.1905277	121772.804680106	86457.2358682278	223967.246383035	101473.066624786	141738.93762043
Qpetraea	NO_QP_13	0.00323118405067333	200	0.00378226928545088	0.00263261567873918	0.00696090201758472	24951228.1905277	121694.635954018	84704.4941679273	223967.246383035	100901.910937248	141367.228788622
Qpetraea	NO_QP_13	0.00323637671876301	200	0.00378226928545088	0.00263261567873918	0.00696090201758472	24991326.013614	121694.635954018	84704.4941679273	223967.246383035	100901.910937248	141367.228788622
Qpetraea	NO_QP_13	0.00323637671876301	200	0.00378226928545088	0.00263261567873918	0.00696090201758472	24991326.013614	121694.635954018	84704.4941679273	223967.246383035	100901.910937248	141367.228788622
Qpetraea	NO_QP_13	0.00325267513439877	200	0.00378226928545088	0.00263261567873918	0.00696090201758472	25117182.5050098	121694.635954018	84704.4941679273	223967.246383035	100901.910937248	141367.228788622
Qpetraea	NO_QP_13	0.00325267513439877	200	0.00378226928545088	0.00263261567873918	0.00696090201758472	25117182.5050098	121694.635954018	84704.4941679273	223967.246383035	100901.910937248	141367.228788622
Qpetraea	NO_QP_13	0.00352912386741324	200	0.00378226928545088	0.00263261567873918	0.00696090201758472	27251921.7560868	121694.635954018	84704.4941679273	223967.246383035	100901.910937248	141367.228788622
Qpetraea	NO_QP_13	0.00352912386741324	200	0.00377542057276503	0.00255266682194014	0.00696090201758472	27251921.7560868	121474.278402993	82132.1371280612	223967.246383035	100878.268093244	141204.802547894
Qpetraea	NO_QP_13	0.00364199844843947	200	0.00377542057276503	0.00255266682194014	0.00696090201758472	28123540.1423897	121474.278402993	82132.1371280612	223967.246383035	100878.268093244	141204.802547894
Qpetraea	NO_QP_13	0.00364199844843947	200	0.00377283308586623	0.00251018936692093	0.00696090201758472	28123540.1423897	121391.025928772	80765.4236461045	223967.246383035	100855.649805006	139098.667169807
Qpetraea	NO_QP_13	0.00365374595994303	200	0.00377283308586623	0.00251018936692093	0.00696090201758472	28214254.5169346	121391.025928772	80765.4236461045	223967.246383035	100855.649805006	139098.667169807
Qpetraea	NO_QP_13	0.00365374595994303	200	0.00377243368124296	0.00247779695445635	0.00540010578005512	28214254.5169346	121378.175072167	79723.1967328298	173748.577221851	100549.64914964	138616.930806432
Qpetraea	NO_QP_13	0.0036550025122956	200	0.00377243368124296	0.00247779695445635	0.00540010578005512	28223957.6239043	121378.175072167	79723.1967328298	173748.577221851	100549.64914964	138616.930806432
Qpetraea	NO_QP_13	0.0036550025122956	200	0.00375924968945305	0.00232417871855712	0.00519292062128799	28223957.6239043	120953.979712132	74780.5250501004	167082.388072329	100196.09934907	138403.784176464
Qpetraea	NO_QP_13	0.00365679705089569	200	0.00375924968945305	0.00232417871855712	0.00519292062128799	28237815.0648316	120953.979712132	74780.5250501004	167082.388072329	100196.09934907	138403.784176464
Qpetraea	NO_QP_13	0.00365679705089569	200	0.00375546034946237	0.00230818630876131	0.00491107560847793	28237815.0648316	120832.057576009	74265.9687503638	158014.015716793	100194.869882152	138185.192764426
Qpetraea	NO_QP_13	0.00366137282266729	200	0.00375546034946237	0.00230818630876131	0.00491107560847793	28273149.209786	120832.057576009	74265.9687503638	158014.015716793	100194.869882152	138185.192764426
Qpetraea	NO_QP_13	0.00366137282266729	200	0.00374339238577695	0.0016195017419743	0.0048300243706572	28273149.209786	120443.770456144	52107.5206555438	155406.189532085	99612.2586853852	137600.308029627
Qpetraea	NO_QP_13	0.00370900116457305	200	0.00374339238577695	0.0016195017419743	0.0048300243706572	28640935.6337687	120443.770456144	52107.5206555438	155406.189532085	99612.2586853852	137600.308029627
Qpetraea	NO_QP_13	0.00370900116457305	200	0.00374232457736501	0.00142616336831839	0.00469599333779745	28640935.6337687	120409.413686133	45886.8522624964	151093.73673737	99427.3214908332	137565.599983354
Qpetraea	NO_QP_13	0.0042859425805309	200	0.00374232457736501	0.00142616336831839	0.00469599333779745	33096081.7029413	120409.413686133	45886.8522624964	151093.73673737	99427.3214908332	137565.599983354
Qpetraea	NO_QP_14	1e-09	200	0.0124649203252979	0.00320309164046427	0.0179726391153294	7.72200772200772	401059.212525674	103059.576591514	578270.241805964	215116.58724888	465374.18828018
Qpetraea	NO_QP_14	1.05157780592105e-05	200	0.0124649203252979	0.00320309164046427	0.0179726391153294	81202.9193761428	401059.212525674	103059.576591514	578270.241805964	215116.58724888	465374.18828018
Qpetraea	NO_QP_14	1.06830425989415e-05	200	0.0124649203252979	0.00320309164046427	0.0179726391153294	82494.5374435635	401059.212525674	103059.576591514	578270.241805964	215116.58724888	465374.18828018
Qpetraea	NO_QP_14	1.06830425989415e-05	200	0.0124649203252979	0.0034252367313963	0.0179726391153294	82494.5374435635	401059.212525674	110207.102039778	578270.241805964	217722.744871342	465374.18828018
Qpetraea	NO_QP_14	1.12273403803632e-05	200	0.0124649203252979	0.0034252367313963	0.0179726391153294	86697.609114774	401059.212525674	110207.102039778	578270.241805964	217722.744871342	465374.18828018
Qpetraea	NO_QP_14	1.12273403803632e-05	200	0.0124658386223361	0.00346860321804278	0.0179726391153294	86697.609114774	401088.758762422	111602.420142947	578270.241805964	225171.518987753	465374.18828018
Qpetraea	NO_QP_14	1.37021994211303e-05	200	0.0124658386223361	0.00346860321804278	0.0179726391153294	105808.489738458	401088.758762422	111602.420142947	578270.241805964	225171.518987753	465374.18828018
Qpetraea	NO_QP_14	1.37021994211303e-05	200	0.0124709917608012	0.00358639118968596	0.0179726391153294	105808.489738458	401254.56115834	115392.251920398	578270.241805964	240729.505624842	466288.521360869
Qpetraea	NO_QP_14	1.45161917106723e-05	200	0.0124709917608012	0.00358639118968596	0.0179726391153294	112094.144483956	401254.56115834	115392.251920398	578270.241805964	240729.505624842	466288.521360869
Qpetraea	NO_QP_14	1.45161917106723e-05	200	0.0124730964442374	0.00404589938521408	0.0179726391153294	112094.144483956	401322.279415618	130176.942896206	578270.241805964	247626.756493721	469515.930568976
Qpetraea	NO_QP_14	1.5120799919071e-05	200	0.0124730964442374	0.00404589938521408	0.0179726391153294	116762.933738	401322.279415618	130176.942896206	578270.241805964	247626.756493721	469515.930568976
Qpetraea	NO_QP_14	1.5120799919071e-05	200	0.0124776127188386	0.00413456387562595	0.0179726391153294	116762.933738	401467.590696221	133029.725727991	578270.241805964	250910.565057313	470259.114048418
Qpetraea	NO_QP_14	1.52528175505832e-05	200	0.0124776127188386	0.00413456387562595	0.0179726391153294	117782.374907979	401467.590696221	133029.725727991	578270.241805964	250910.565057313	470259.114048418
Qpetraea	NO_QP_14	1.52528175505832e-05	200	0.0124871365630216	0.0041570560876907	0.0179726391153294	117782.374907979	401774.020689241	133753.413374862	578270.241805964	251951.41613856	470500.870178435
Qpetraea	NO_QP_14	1.63106507495326e-05	200	0.0124871365630216	0.0041570560876907	0.0179726391153294	125950.971038862	401774.020689241	133753.413374862	578270.241805964	251951.41613856	470500.870178435
Qpetraea	NO_QP_14	1.63106507495326e-05	200	0.012491617658476	0.00420869240324522	0.0181479901789527	125950.971038862	401918.200079665	135414.813489228	583912.167919971	266417.928881901	473453.073950192
Qpetraea	NO_QP_14	1.65171586069595e-05	200	0.012491617658476	0.00420869240324522	0.0181479901789527	127545.626308568	401918.200079665	135414.813489228	583912.167919971	266417.928881901	473453.073950192
Qpetraea	NO_QP_14	1.65171586069595e-05	200	0.0124920519389775	0.00432917248942199	0.0183777597434106	127545.626308568	401932.173068775	139291.264138417	591305.011049247	267396.916310245	482824.539174254
Qpetraea	NO_QP_14	1.70780533788828e-05	200	0.0124920519389775	0.00432917248942199	0.0183777597434106	131876.860068593	401932.173068775	139291.264138417	591305.011049247	267396.916310245	482824.539174254
Qpetraea	NO_QP_14	1.70780533788828e-05	200	0.012498175536664	0.0045111560352859	0.0190018390202244	131876.860068593	402129.200021363	145146.590581914	611384.781860501	272502.443571356	484328.001577914
Qpetraea	NO_QP_14	1.92661875834914e-05	200	0.012498175536664	0.0045111560352859	0.0190018390202244	148773.64929337	402129.200021363	145146.590581914	611384.781860501	272502.443571356	484328.001577914
Qpetraea	NO_QP_14	1.92661875834914e-05	200	0.0125236937618881	0.00485017565311906	0.0201265163425333	148773.64929337	402950.249739	156054.557693663	647571.31089232	274473.805956716	488320.997884874
Qpetraea	NO_QP_14	1.96883989826745e-05	200	0.0125236937618881	0.00485017565311906	0.0201265163425333	152033.968978181	402950.249739	156054.557693663	647571.31089232	274473.805956716	488320.997884874
Qpetraea	NO_QP_14	1.96883989826745e-05	200	0.0125332127537751	0.00507223461579519	0.0214364591824852	152033.968978181	403256.523609237	163199.311962522	689718.763915224	283727.808301656	489171.242562998
Qpetraea	NO_QP_14	1.97955058090183e-05	200	0.0125332127537751	0.00507223461579519	0.0214364591824852	152861.048718288	403256.523609237	163199.311962522	689718.763915224	283727.808301656	489171.242562998
Qpetraea	NO_QP_14	1.97955058090183e-05	200	0.0125332127537751	0.00507223461579519	0.0214364591824852	152861.048718288	403256.523609237	163199.311962522	689718.763915224	283727.808301656	489171.242562998
Qpetraea	NO_QP_14	2.00413928610472e-05	200	0.0125332127537751	0.00507223461579519	0.0214364591824852	154759.790432797	403256.523609237	163199.311962522	689718.763915224	283727.808301656	489171.242562998
Qpetraea	NO_QP_14	2.00413928610472e-05	200	0.0125341759345522	0.00511154822211871	0.0215149159582314	154759.790432797	403287.513981732	164464.228510898	692243.11319921	284559.220669038	490530.954913889
Qpetraea	NO_QP_14	2.06151069034346e-05	200	0.0125341759345522	0.00511154822211871	0.0215149159582314	159190.014698337	403287.513981732	164464.228510898	692243.11319921	284559.220669038	490530.954913889
Qpetraea	NO_QP_14	2.06151069034346e-05	200	0.0125341759345522	0.00511154822211871	0.0215149159582314	159190.014698337	403287.513981732	164464.228510898	692243.11319921	284559.220669038	490530.954913889
Qpetraea	NO_QP_14	2.14816948138893e-05	200	0.0125341759345522	0.00511154822211871	0.0215149159582314	165881.813234666	403287.513981732	164464.228510898	692243.11319921	284559.220669038	490530.954913889
Qpetraea	NO_QP_14	2.14816948138893e-05	200	0.0125341759345522	0.00511154822211871	0.0215149159582314	165881.813234666	403287.513981732	164464.228510898	692243.11319921	284559.220669038	490530.954913889
Qpetraea	NO_QP_14	2.30960749686971e-05	200	0.0125341759345522	0.00511154822211871	0.0215149159582314	178348.069256349	403287.513981732	164464.228510898	692243.11319921	284559.220669038	490530.954913889
Qpetraea	NO_QP_14	2.30960749686971e-05	200	0.0125341759345522	0.00511154822211871	0.0215149159582314	178348.069256349	403287.513981732	164464.228510898	692243.11319921	284559.220669038	490530.954913889
Qpetraea	NO_QP_14	2.41534986479347e-05	200	0.0125341759345522	0.00511154822211871	0.0215149159582314	186513.503072855	403287.513981732	164464.228510898	692243.11319921	284559.220669038	490530.954913889
Qpetraea	NO_QP_14	2.41534986479347e-05	200	0.0125341759345522	0.00511154822211871	0.0215149159582314	186513.503072855	403287.513981732	164464.228510898	692243.11319921	284559.220669038	490530.954913889
Qpetraea	NO_QP_14	2.43407063972038e-05	200	0.0125341759345522	0.00511154822211871	0.0215149159582314	187959.12275833	403287.513981732	164464.228510898	692243.11319921	284559.220669038	490530.954913889
Qpetraea	NO_QP_14	2.43407063972038e-05	200	0.0125395316563798	0.00526390607410427	0.0217151459570669	187959.12275833	403459.834503855	169366.347300652	698685.519854147	287000.395540194	495865.55332887
Qpetraea	NO_QP_14	2.50662193139088e-05	200	0.0125395316563798	0.00526390607410427	0.0217151459570669	193561.539103543	403459.834503855	169366.347300652	698685.519854147	287000.395540194	495865.55332887
Qpetraea	NO_QP_14	2.50662193139088e-05	200	0.0125411535363534	0.00532628355362758	0.0219062318038896	193561.539103543	403512.018544189	171373.344711312	704833.713123861	294332.214176528	501611.730431458
Qpetraea	NO_QP_14	2.53632558053663e-05	200	0.0125411535363534	0.00532628355362758	0.0219062318038896	195855.257184295	403512.018544189	171373.344711312	704833.713123861	294332.214176528	501611.730431458
Qpetraea	NO_QP_14	2.53632558053663e-05	200	0.0125420754726136	0.00555840587516013	0.0222989839291953	195855.257184295	403541.681873026	178841.887875165	717470.525392384	295677.309531828	510143.450234576
Qpetraea	NO_QP_14	2.64685991174352e-05	200	0.0125420754726136	0.00555840587516013	0.0222989839291953	204390.726775562	403541.681873026	178841.887875165	717470.525392384	295677.309531828	510143.450234576
Qpetraea	NO_QP_14	2.64685991174352e-05	200	0.0125420754726136	0.00555840587516013	0.0222989839291953	204390.726775562	403541.681873026	178841.887875165	717470.525392384	295677.309531828	510143.450234576
Qpetraea	NO_QP_14	2.67192171884541e-05	200	0.0125420754726136	0.00555840587516013	0.0222989839291953	206326.001455244	403541.681873026	178841.887875165	717470.525392384	295677.309531828	510143.450234576
Qpetraea	NO_QP_14	2.67192171884541e-05	200	0.0125420754726136	0.00555840587516013	0.0222989839291953	206326.001455244	403541.681873026	178841.887875165	717470.525392384	295677.309531828	510143.450234576
Qpetraea	NO_QP_14	2.74120613995807e-05	200	0.0125420754726136	0.00555840587516013	0.0222989839291953	211676.149803712	403541.681873026	178841.887875165	717470.525392384	295677.309531828	510143.450234576
Qpetraea	NO_QP_14	2.74120613995807e-05	200	0.0125420754726136	0.00555840587516013	0.0222989839291953	211676.149803712	403541.681873026	178841.887875165	717470.525392384	295677.309531828	510143.450234576
Qpetraea	NO_QP_14	2.75930389865216e-05	200	0.0125420754726136	0.00555840587516013	0.0222989839291953	213073.66012758	403541.681873026	178841.887875165	717470.525392384	295677.309531828	510143.450234576
Qpetraea	NO_QP_14	2.75930389865216e-05	200	0.0125569938569931	0.00555840587516013	0.0244989882962618	213073.66012758	404021.681370435	178841.887875165	788255.73668796	297070.666342531	512980.747637787
Qpetraea	NO_QP_14	2.85277469926591e-05	200	0.0125569938569931	0.00555840587516013	0.0244989882962618	220291.482568796	404021.681370435	178841.887875165	788255.73668796	297070.666342531	512980.747637787
Qpetraea	NO_QP_14	2.85277469926591e-05	200	0.0125569938569931	0.00555840587516013	0.0244989882962618	220291.482568796	404021.681370435	178841.887875165	788255.73668796	297070.666342531	512980.747637787
Qpetraea	NO_QP_14	3.18372550684303e-05	200	0.0125569938569931	0.00555840587516013	0.0244989882962618	245847.529485948	404021.681370435	178841.887875165	788255.73668796	297070.666342531	512980.747637787
Qpetraea	NO_QP_14	3.18372550684303e-05	200	0.0125569938569931	0.00555840587516013	0.0244989882962618	245847.529485948	404021.681370435	178841.887875165	788255.73668796	297070.666342531	512980.747637787
Qpetraea	NO_QP_14	3.22229669830192e-05	200	0.0125569938569931	0.00555840587516013	0.0244989882962618	248825.999868874	404021.681370435	178841.887875165	788255.73668796	297070.666342531	512980.747637787
Qpetraea	NO_QP_14	3.22229669830192e-05	200	0.0125683069853655	0.00555840587516013	0.0244989882962618	248825.999868874	404385.681639816	178841.887875165	788255.73668796	309372.809909595	514606.922549161
Qpetraea	NO_QP_14	3.33253846053539e-05	200	0.0125683069853655	0.00555840587516013	0.0244989882962618	257338.87726142	404385.681639816	178841.887875165	788255.73668796	309372.809909595	514606.922549161
Qpetraea	NO_QP_14	3.33253846053539e-05	200	0.0125683069853655	0.00555840587516013	0.0244989882962618	257338.87726142	404385.681639816	178841.887875165	788255.73668796	309372.809909595	514606.922549161
Qpetraea	NO_QP_14	3.56279664638281e-05	200	0.0125683069853655	0.00555840587516013	0.0244989882962618	275119.432153113	404385.681639816	178841.887875165	788255.73668796	309372.809909595	514606.922549161
Qpetraea	NO_QP_14	3.56279664638281e-05	200	0.0125683069853655	0.00507223461579519	0.0244989882962618	275119.432153113	404385.681639816	163199.311962522	788255.73668796	309372.809909595	514606.922549161
Qpetraea	NO_QP_14	3.66487610619437e-05	200	0.0125683069853655	0.00507223461579519	0.0244989882962618	283002.015922346	404385.681639816	163199.311962522	788255.73668796	309372.809909595	514606.922549161
Qpetraea	NO_QP_14	3.66487610619437e-05	200	0.0125683069853655	0.00507223461579519	0.0244989882962618	283002.015922346	404385.681639816	163199.311962522	788255.73668796	309372.809909595	514606.922549161
Qpetraea	NO_QP_14	3.71347649764261e-05	200	0.0125683069853655	0.00507223461579519	0.0244989882962618	286754.941902904	404385.681639816	163199.311962522	788255.73668796	309372.809909595	514606.922549161
Qpetraea	NO_QP_14	3.71347649764261e-05	200	0.0125683069853655	0.00507223461579519	0.0244989882962618	286754.941902904	404385.681639816	163199.311962522	788255.73668796	309372.809909595	514606.922549161
Qpetraea	NO_QP_14	3.72888105927423e-05	200	0.0125683069853655	0.00507223461579519	0.0244989882962618	287944.483341639	404385.681639816	163199.311962522	788255.73668796	309372.809909595	514606.922549161
Qpetraea	NO_QP_14	3.72888105927423e-05	200	0.0125683069853655	0.00507223461579519	0.0244989882962618	287944.483341639	404385.681639816	163199.311962522	788255.73668796	309372.809909595	514606.922549161
Qpetraea	NO_QP_14	3.9429852607336e-05	200	0.0125683069853655	0.00507223461579519	0.0244989882962618	304477.626311475	404385.681639816	163199.311962522	788255.73668796	309372.809909595	514606.922549161
Qpetraea	NO_QP_14	3.9429852607336e-05	200	0.0125683069853655	0.00507223461579519	0.0244989882962618	304477.626311475	404385.681639816	163199.311962522	788255.73668796	309372.809909595	514606.922549161
Qpetraea	NO_QP_14	3.95747434256813e-05	200	0.0125683069853655	0.00507223461579519	0.0244989882962618	305596.474329585	404385.681639816	163199.311962522	788255.73668796	309372.809909595	514606.922549161
Qpetraea	NO_QP_14	3.95747434256813e-05	200	0.0125853640192539	0.00507223461579519	0.0270826054889174	305596.474329585	404934.492253987	163199.311962522	871383.702989619	315416.927828859	519671.233395468
Qpetraea	NO_QP_14	4.03303611665003e-05	200	0.0125853640192539	0.00507223461579519	0.0270826054889174	311431.360359076	404934.492253987	163199.311962522	871383.702989619	315416.927828859	519671.233395468
Qpetraea	NO_QP_14	4.03303611665003e-05	200	0.0125853640192539	0.00507223461579519	0.0270826054889174	311431.360359076	404934.492253987	163199.311962522	871383.702989619	315416.927828859	519671.233395468
Qpetraea	NO_QP_14	4.06221240015709e-05	200	0.0125853640192539	0.00507223461579519	0.0270826054889174	313684.355224485	404934.492253987	163199.311962522	871383.702989619	315416.927828859	519671.233395468
Qpetraea	NO_QP_14	4.06221240015709e-05	200	0.0125853640192539	0.00507223461579519	0.0270826054889174	313684.355224485	404934.492253987	163199.311962522	871383.702989619	315416.927828859	519671.233395468
Qpetraea	NO_QP_14	4.19917154306451e-05	200	0.0125853640192539	0.00507223461579519	0.0270826054889174	324260.350815793	404934.492253987	163199.311962522	871383.702989619	315416.927828859	519671.233395468
Qpetraea	NO_QP_14	4.19917154306451e-05	200	0.0125853640192539	0.00507223461579519	0.0270826054889174	324260.350815793	404934.492253987	163199.311962522	871383.702989619	315416.927828859	519671.233395468
Qpetraea	NO_QP_14	4.21147644986214e-05	200	0.0125853640192539	0.00507223461579519	0.0270826054889174	325210.536668891	404934.492253987	163199.311962522	871383.702989619	315416.927828859	519671.233395468
Qpetraea	NO_QP_14	4.21147644986214e-05	200	0.0125853640192539	0.00507223461579519	0.0270826054889174	325210.536668891	404934.492253987	163199.311962522	871383.702989619	315416.927828859	519671.233395468
Qpetraea	NO_QP_14	4.24760595529584e-05	200	0.0125853640192539	0.00507223461579519	0.0270826054889174	328000.459868405	404934.492253987	163199.311962522	871383.702989619	315416.927828859	519671.233395468
Qpetraea	NO_QP_14	4.24760595529584e-05	200	0.0125853640192539	0.00507223461579519	0.0270826054889174	328000.459868405	404934.492253987	163199.311962522	871383.702989619	315416.927828859	519671.233395468
Qpetraea	NO_QP_14	4.26364740501932e-05	200	0.0125853640192539	0.00507223461579519	0.0270826054889174	329239.181854774	404934.492253987	163199.311962522	871383.702989619	315416.927828859	519671.233395468
Qpetraea	NO_QP_14	4.26364740501932e-05	200	0.012590878653779	0.00555840587516013	0.0270826054889174	329239.181854774	405111.925797264	178841.887875165	871383.702989619	325225.946668607	520208.334800888
Qpetraea	NO_QP_14	4.35611681746948e-05	200	0.012590878653779	0.00555840587516013	0.0270826054889174	336379.67702467	405111.925797264	178841.887875165	871383.702989619	325225.946668607	520208.334800888
Qpetraea	NO_QP_14	4.35611681746948e-05	200	0.012590878653779	0.00555840587516013	0.0270826054889174	336379.67702467	405111.925797264	178841.887875165	871383.702989619	325225.946668607	520208.334800888
Qpetraea	NO_QP_14	4.37602409147271e-05	200	0.012590878653779	0.00555840587516013	0.0270826054889174	337916.918260441	405111.925797264	178841.887875165	871383.702989619	325225.946668607	520208.334800888
Qpetraea	NO_QP_14	4.37602409147271e-05	200	0.012590878653779	0.00555840587516013	0.0270826054889174	337916.918260441	405111.925797264	178841.887875165	871383.702989619	325225.946668607	520208.334800888
Qpetraea	NO_QP_14	4.39664587639101e-05	200	0.012590878653779	0.00555840587516013	0.0270826054889174	339509.334084248	405111.925797264	178841.887875165	871383.702989619	325225.946668607	520208.334800888
Qpetraea	NO_QP_14	4.39664587639101e-05	200	0.012590878653779	0.00555840587516013	0.0270826054889174	339509.334084248	405111.925797264	178841.887875165	871383.702989619	325225.946668607	520208.334800888
Qpetraea	NO_QP_14	4.440176871509e-05	200	0.012590878653779	0.00555840587516013	0.0270826054889174	342870.800888726	405111.925797264	178841.887875165	871383.702989619	325225.946668607	520208.334800888
Qpetraea	NO_QP_14	4.440176871509e-05	200	0.0126060699798144	0.00561103569834246	0.0270826054889174	342870.800888726	405600.707201237	180535.254129423	871383.702989619	326202.924016116	521464.967084072
Qpetraea	NO_QP_14	4.57871761507065e-05	200	0.0126060699798144	0.00561103569834246	0.0270826054889174	353568.927804683	405600.707201237	180535.254129423	871383.702989619	326202.924016116	521464.967084072
Qpetraea	NO_QP_14	4.57871761507065e-05	200	0.0126090589942161	0.00561103569834246	0.0270826054889174	353568.927804683	405696.878835781	180535.254129423	871383.702989619	327922.167621714	521464.967084072
Qpetraea	NO_QP_14	4.62682657529923e-05	200	0.0126090589942161	0.00561103569834246	0.0270826054889174	357283.905428512	405696.878835781	180535.254129423	871383.702989619	327922.167621714	521464.967084072
Qpetraea	NO_QP_14	4.62682657529923e-05	200	0.0126090626334381	0.00575653301017041	0.0270826054889174	357283.905428512	405696.995927868	185216.634818868	871383.702989619	328390.653063851	534875.562897573
Qpetraea	NO_QP_14	4.66817043895848e-05	200	0.0126090626334381	0.00575653301017041	0.0270826054889174	360476.481772856	405696.995927868	185216.634818868	871383.702989619	328390.653063851	534875.562897573
Qpetraea	NO_QP_14	4.66817043895848e-05	200	0.0126297795116649	0.00575653301017041	0.0270826054889174	360476.481772856	406363.562151381	185216.634818868	871383.702989619	332322.019902083	534875.562897573
Qpetraea	NO_QP_14	4.8133438916406e-05	200	0.0126297795116649	0.00575653301017041	0.0270826054889174	371686.786999274	406363.562151381	185216.634818868	871383.702989619	332322.019902083	534875.562897573
Qpetraea	NO_QP_14	4.8133438916406e-05	200	0.0126297795116649	0.00575653301017041	0.0270826054889174	371686.786999274	406363.562151381	185216.634818868	871383.702989619	332322.019902083	534875.562897573
Qpetraea	NO_QP_14	4.82780333208024e-05	200	0.0126297795116649	0.00575653301017041	0.0270826054889174	372803.346106582	406363.562151381	185216.634818868	871383.702989619	332322.019902083	534875.562897573
Qpetraea	NO_QP_14	4.82780333208024e-05	200	0.0126297795116649	0.00575653301017041	0.0270826054889174	372803.346106582	406363.562151381	185216.634818868	871383.702989619	332322.019902083	534875.562897573
Qpetraea	NO_QP_14	4.85324788727145e-05	200	0.0126297795116649	0.00575653301017041	0.0270826054889174	374768.176623278	406363.562151381	185216.634818868	871383.702989619	332322.019902083	534875.562897573
Qpetraea	NO_QP_14	4.85324788727145e-05	200	0.0126297795116649	0.00575653301017041	0.0270826054889174	374768.176623278	406363.562151381	185216.634818868	871383.702989619	332322.019902083	534875.562897573
Qpetraea	NO_QP_14	4.86018142676946e-05	200	0.0126297795116649	0.00575653301017041	0.0270826054889174	375303.585078723	406363.562151381	185216.634818868	871383.702989619	332322.019902083	534875.562897573
Qpetraea	NO_QP_14	4.86018142676946e-05	200	0.0126297795116649	0.00575653301017041	0.0270826054889174	375303.585078723	406363.562151381	185216.634818868	871383.702989619	332322.019902083	534875.562897573
Qpetraea	NO_QP_14	4.91836617567581e-05	200	0.0126297795116649	0.00575653301017041	0.0270826054889174	379796.615882302	406363.562151381	185216.634818868	871383.702989619	332322.019902083	534875.562897573
Qpetraea	NO_QP_14	4.91836617567581e-05	200	0.0126297795116649	0.00575653301017041	0.0270826054889174	379796.615882302	406363.562151381	185216.634818868	871383.702989619	332322.019902083	534875.562897573
Qpetraea	NO_QP_14	4.93915923961009e-05	200	0.0126297795116649	0.00575653301017041	0.0270826054889174	381402.257884949	406363.562151381	185216.634818868	871383.702989619	332322.019902083	534875.562897573
Qpetraea	NO_QP_14	4.93915923961009e-05	200	0.0126297795116649	0.00575653301017041	0.0270826054889174	381402.257884949	406363.562151381	185216.634818868	871383.702989619	332322.019902083	534875.562897573
Qpetraea	NO_QP_14	4.95767868213185e-05	200	0.0126297795116649	0.00575653301017041	0.0270826054889174	382832.330666552	406363.562151381	185216.634818868	871383.702989619	332322.019902083	534875.562897573
Qpetraea	NO_QP_14	4.95767868213185e-05	200	0.0126297795116649	0.00575653301017041	0.0270826054889174	382832.330666552	406363.562151381	185216.634818868	871383.702989619	332322.019902083	534875.562897573
Qpetraea	NO_QP_14	4.97453922402707e-05	200	0.0126297795116649	0.00575653301017041	0.0270826054889174	384134.303013674	406363.562151381	185216.634818868	871383.702989619	332322.019902083	534875.562897573
Qpetraea	NO_QP_14	4.97453922402707e-05	200	0.0126297795116649	0.00575653301017041	0.0270826054889174	384134.303013674	406363.562151381	185216.634818868	871383.702989619	332322.019902083	534875.562897573
Qpetraea	NO_QP_14	5.03262639926662e-05	200	0.0126297795116649	0.00575653301017041	0.0270826054889174	388619.799171168	406363.562151381	185216.634818868	871383.702989619	332322.019902083	534875.562897573
Qpetraea	NO_QP_14	5.03262639926662e-05	200	0.0126297795116649	0.00575653301017041	0.0270826054889174	388619.799171168	406363.562151381	185216.634818868	871383.702989619	332322.019902083	534875.562897573
Qpetraea	NO_QP_14	5.04471391285682e-05	200	0.0126297795116649	0.00575653301017041	0.0270826054889174	389553.197904002	406363.562151381	185216.634818868	871383.702989619	332322.019902083	534875.562897573
Qpetraea	NO_QP_14	5.04471391285682e-05	200	0.0126297795116649	0.00575653301017041	0.0270826054889174	389553.197904002	406363.562151381	185216.634818868	871383.702989619	332322.019902083	534875.562897573
Qpetraea	NO_QP_14	5.16459280647739e-05	200	0.0126297795116649	0.00575653301017041	0.0270826054889174	398810.25532644	406363.562151381	185216.634818868	871383.702989619	332322.019902083	534875.562897573
Qpetraea	NO_QP_14	5.16459280647739e-05	200	0.0126376147568029	0.00575653301017041	0.0270826054889174	398810.25532644	406615.661415795	185216.634818868	871383.702989619	332322.019902083	534875.562897573
Qpetraea	NO_QP_14	5.17270167330501e-05	200	0.0126376147568029	0.00575653301017041	0.0270826054889174	399436.422649036	406615.661415795	185216.634818868	871383.702989619	332322.019902083	534875.562897573
Qpetraea	NO_QP_14	5.17270167330501e-05	200	0.0126376147568029	0.00575653301017041	0.0270826054889174	399436.422649036	406615.661415795	185216.634818868	871383.702989619	332322.019902083	534875.562897573
Qpetraea	NO_QP_14	5.17275056275676e-05	200	0.0126376147568029	0.00575653301017041	0.0270826054889174	399440.197896275	406615.661415795	185216.634818868	871383.702989619	332322.019902083	534875.562897573
Qpetraea	NO_QP_14	5.17275056275676e-05	200	0.0126376147568029	0.00575653301017041	0.0270826054889174	399440.197896275	406615.661415795	185216.634818868	871383.702989619	332322.019902083	534875.562897573
Qpetraea	NO_QP_14	5.20229201647824e-05	200	0.0126376147568029	0.00575653301017041	0.0270826054889174	401721.391233841	406615.661415795	185216.634818868	871383.702989619	332322.019902083	534875.562897573
Qpetraea	NO_QP_14	5.20229201647824e-05	200	0.0126385694460619	0.00599082673421063	0.0270826054889174	401721.391233841	406646.37857342	192755.04292827	871383.702989619	334978.292938	541316.174140502
Qpetraea	NO_QP_14	5.3039553041228e-05	200	0.0126385694460619	0.00599082673421063	0.0270826054889174	409571.8381562	406646.37857342	192755.04292827	871383.702989619	334978.292938	541316.174140502
Qpetraea	NO_QP_14	5.3039553041228e-05	200	0.0126385694460619	0.00599082673421063	0.0270826054889174	409571.8381562	406646.37857342	192755.04292827	871383.702989619	334978.292938	541316.174140502
Qpetraea	NO_QP_14	5.35434921732341e-05	200	0.0126385694460619	0.00599082673421063	0.0270826054889174	413463.260024974	406646.37857342	192755.04292827	871383.702989619	334978.292938	541316.174140502
Qpetraea	NO_QP_14	5.35434921732341e-05	200	0.0126385694460619	0.00599082673421063	0.0270826054889174	413463.260024974	406646.37857342	192755.04292827	871383.702989619	334978.292938	541316.174140502
Qpetraea	NO_QP_14	5.37662775114966e-05	200	0.0126385694460619	0.00599082673421063	0.0270826054889174	415183.610127387	406646.37857342	192755.04292827	871383.702989619	334978.292938	541316.174140502
Qpetraea	NO_QP_14	5.37662775114966e-05	200	0.0126385694460619	0.00599082673421063	0.0270826054889174	415183.610127387	406646.37857342	192755.04292827	871383.702989619	334978.292938	541316.174140502
Qpetraea	NO_QP_14	5.40226678596937e-05	200	0.0126385694460619	0.00599082673421063	0.0270826054889174	417163.458376013	406646.37857342	192755.04292827	871383.702989619	334978.292938	541316.174140502
Qpetraea	NO_QP_14	5.40226678596937e-05	200	0.0126385694460619	0.00599082673421063	0.0270826054889174	417163.458376013	406646.37857342	192755.04292827	871383.702989619	334978.292938	541316.174140502
Qpetraea	NO_QP_14	5.40850324723689e-05	200	0.0126385694460619	0.00599082673421063	0.0270826054889174	417645.038396671	406646.37857342	192755.04292827	871383.702989619	334978.292938	541316.174140502
Qpetraea	NO_QP_14	5.40850324723689e-05	200	0.0126385694460619	0.00599082673421063	0.0270826054889174	417645.038396671	406646.37857342	192755.04292827	871383.702989619	334978.292938	541316.174140502
Qpetraea	NO_QP_14	5.43994391722988e-05	200	0.0126385694460619	0.00599082673421063	0.0270826054889174	420072.889361381	406646.37857342	192755.04292827	871383.702989619	334978.292938	541316.174140502
Qpetraea	NO_QP_14	5.43994391722988e-05	200	0.0126385694460619	0.00599082673421063	0.0270826054889174	420072.889361381	406646.37857342	192755.04292827	871383.702989619	334978.292938	541316.174140502
Qpetraea	NO_QP_14	5.44008952994672e-05	200	0.0126385694460619	0.00599082673421063	0.0270826054889174	420084.133586619	406646.37857342	192755.04292827	871383.702989619	334978.292938	541316.174140502
Qpetraea	NO_QP_14	5.44008952994672e-05	200	0.0126385694460619	0.00599082673421063	0.0270826054889174	420084.133586619	406646.37857342	192755.04292827	871383.702989619	334978.292938	541316.174140502
Qpetraea	NO_QP_14	5.45747312426199e-05	200	0.0126385694460619	0.00599082673421063	0.0270826054889174	421426.496082007	406646.37857342	192755.04292827	871383.702989619	334978.292938	541316.174140502
Qpetraea	NO_QP_14	5.45747312426199e-05	200	0.0126385694460619	0.00599082673421063	0.0270826054889174	421426.496082007	406646.37857342	192755.04292827	871383.702989619	334978.292938	541316.174140502
Qpetraea	NO_QP_14	5.52636898087423e-05	200	0.0126385694460619	0.00599082673421063	0.0270826054889174	426746.639449748	406646.37857342	192755.04292827	871383.702989619	334978.292938	541316.174140502
Qpetraea	NO_QP_14	5.52636898087423e-05	200	0.0126385694460619	0.00599082673421063	0.0270826054889174	426746.639449748	406646.37857342	192755.04292827	871383.702989619	334978.292938	541316.174140502
Qpetraea	NO_QP_14	5.52724431256011e-05	200	0.0126385694460619	0.00599082673421063	0.0270826054889174	426814.232630125	406646.37857342	192755.04292827	871383.702989619	334978.292938	541316.174140502
Qpetraea	NO_QP_14	5.52724431256011e-05	200	0.0126385694460619	0.00599082673421063	0.0270826054889174	426814.232630125	406646.37857342	192755.04292827	871383.702989619	334978.292938	541316.174140502
Qpetraea	NO_QP_14	5.58286794445244e-05	200	0.0126385694460619	0.00599082673421063	0.0270826054889174	431109.493780112	406646.37857342	192755.04292827	871383.702989619	334978.292938	541316.174140502
Qpetraea	NO_QP_14	5.58286794445244e-05	200	0.0126385694460619	0.00599082673421063	0.0270826054889174	431109.493780112	406646.37857342	192755.04292827	871383.702989619	334978.292938	541316.174140502
Qpetraea	NO_QP_14	5.5849989237067e-05	200	0.0126385694460619	0.00599082673421063	0.0270826054889174	431274.04816268	406646.37857342	192755.04292827	871383.702989619	334978.292938	541316.174140502
Qpetraea	NO_QP_14	5.5849989237067e-05	200	0.0126385694460619	0.00599082673421063	0.0270826054889174	431274.04816268	406646.37857342	192755.04292827	871383.702989619	334978.292938	541316.174140502
Qpetraea	NO_QP_14	5.59477111246462e-05	200	0.0126385694460619	0.00599082673421063	0.0270826054889174	432028.657333175	406646.37857342	192755.04292827	871383.702989619	334978.292938	541316.174140502
Qpetraea	NO_QP_14	5.59477111246462e-05	200	0.0126385694460619	0.00599082673421063	0.0270826054889174	432028.657333175	406646.37857342	192755.04292827	871383.702989619	334978.292938	541316.174140502
Qpetraea	NO_QP_14	5.60351744536693e-05	200	0.0126385694460619	0.00599082673421063	0.0270826054889174	432704.049835284	406646.37857342	192755.04292827	871383.702989619	334978.292938	541316.174140502
Qpetraea	NO_QP_14	5.60351744536693e-05	200	0.0126385694460619	0.00599082673421063	0.0270826054889174	432704.049835284	406646.37857342	192755.04292827	871383.702989619	334978.292938	541316.174140502
Qpetraea	NO_QP_14	5.61339650781241e-05	200	0.0126385694460619	0.00599082673421063	0.0270826054889174	433466.911800186	406646.37857342	192755.04292827	871383.702989619	334978.292938	541316.174140502
Qpetraea	NO_QP_14	5.61339650781241e-05	200	0.0126385694460619	0.00599082673421063	0.0270826054889174	433466.911800186	406646.37857342	192755.04292827	871383.702989619	334978.292938	541316.174140502
Qpetraea	NO_QP_14	5.62566392315728e-05	200	0.0126385694460619	0.00599082673421063	0.0270826054889174	434414.202560408	406646.37857342	192755.04292827	871383.702989619	334978.292938	541316.174140502
Qpetraea	NO_QP_14	5.62566392315728e-05	200	0.0126385694460619	0.00599082673421063	0.0270826054889174	434414.202560408	406646.37857342	192755.04292827	871383.702989619	334978.292938	541316.174140502
Qpetraea	NO_QP_14	5.63204275620409e-05	200	0.0126385694460619	0.00599082673421063	0.0270826054889174	434906.776540857	406646.37857342	192755.04292827	871383.702989619	334978.292938	541316.174140502
Qpetraea	NO_QP_14	5.63204275620409e-05	200	0.0126385694460619	0.00599082673421063	0.0270826054889174	434906.776540857	406646.37857342	192755.04292827	871383.702989619	334978.292938	541316.174140502
Qpetraea	NO_QP_14	5.65659588052932e-05	200	0.0126385694460619	0.00599082673421063	0.0270826054889174	436802.770697245	406646.37857342	192755.04292827	871383.702989619	334978.292938	541316.174140502
Qpetraea	NO_QP_14	5.65659588052932e-05	200	0.0126385694460619	0.00599082673421063	0.0270826054889174	436802.770697245	406646.37857342	192755.04292827	871383.702989619	334978.292938	541316.174140502
Qpetraea	NO_QP_14	5.66371830317609e-05	200	0.0126385694460619	0.00599082673421063	0.0270826054889174	437352.764724022	406646.37857342	192755.04292827	871383.702989619	334978.292938	541316.174140502
Qpetraea	NO_QP_14	5.66371830317609e-05	200	0.0126385694460619	0.00599082673421063	0.0270826054889174	437352.764724022	406646.37857342	192755.04292827	871383.702989619	334978.292938	541316.174140502
Qpetraea	NO_QP_14	5.66842781041231e-05	200	0.0126385694460619	0.00599082673421063	0.0270826054889174	437716.433236472	406646.37857342	192755.04292827	871383.702989619	334978.292938	541316.174140502
Qpetraea	NO_QP_14	5.66842781041231e-05	200	0.0126385694460619	0.00599082673421063	0.0270826054889174	437716.433236472	406646.37857342	192755.04292827	871383.702989619	334978.292938	541316.174140502
Qpetraea	NO_QP_14	5.68155271640577e-05	200	0.0126385694460619	0.00599082673421063	0.0270826054889174	438729.939490793	406646.37857342	192755.04292827	871383.702989619	334978.292938	541316.174140502
Qpetraea	NO_QP_14	5.68155271640577e-05	200	0.0126385694460619	0.00599082673421063	0.0270826054889174	438729.939490793	406646.37857342	192755.04292827	871383.702989619	334978.292938	541316.174140502
Qpetraea	NO_QP_14	5.68361963204499e-05	200	0.0126385694460619	0.00599082673421063	0.0270826054889174	438889.546876061	406646.37857342	192755.04292827	871383.702989619	334978.292938	541316.174140502
Qpetraea	NO_QP_14	5.68361963204499e-05	200	0.0126385694460619	0.00599082673421063	0.0270826054889174	438889.546876061	406646.37857342	192755.04292827	871383.702989619	334978.292938	541316.174140502
Qpetraea	NO_QP_14	5.70092904067835e-05	200	0.0126385694460619	0.00599082673421063	0.0270826054889174	440226.180747363	406646.37857342	192755.04292827	871383.702989619	334978.292938	541316.174140502
Qpetraea	NO_QP_14	5.70092904067835e-05	200	0.0126385694460619	0.00599082673421063	0.0270826054889174	440226.180747363	406646.37857342	192755.04292827	871383.702989619	334978.292938	541316.174140502
Qpetraea	NO_QP_14	5.74189823038141e-05	200	0.0126385694460619	0.00599082673421063	0.0270826054889174	443389.824739878	406646.37857342	192755.04292827	871383.702989619	334978.292938	541316.174140502
Qpetraea	NO_QP_14	5.74189823038141e-05	200	0.0126385694460619	0.00599082673421063	0.0270826054889174	443389.824739878	406646.37857342	192755.04292827	871383.702989619	334978.292938	541316.174140502
Qpetraea	NO_QP_14	5.74598548473123e-05	200	0.0126385694460619	0.00599082673421063	0.0270826054889174	443705.442836388	406646.37857342	192755.04292827	871383.702989619	334978.292938	541316.174140502
Qpetraea	NO_QP_14	5.74598548473123e-05	200	0.0126385694460619	0.00599082673421063	0.0270826054889174	443705.442836388	406646.37857342	192755.04292827	871383.702989619	334978.292938	541316.174140502
Qpetraea	NO_QP_14	5.74796236982903e-05	200	0.0126385694460619	0.00599082673421063	0.0270826054889174	443858.098056296	406646.37857342	192755.04292827	871383.702989619	334978.292938	541316.174140502
Qpetraea	NO_QP_14	5.74796236982903e-05	200	0.0126385694460619	0.00599082673421063	0.0270826054889174	443858.098056296	406646.37857342	192755.04292827	871383.702989619	334978.292938	541316.174140502
Qpetraea	NO_QP_14	5.7549083175132e-05	200	0.0126385694460619	0.00599082673421063	0.0270826054889174	444394.464672834	406646.37857342	192755.04292827	871383.702989619	334978.292938	541316.174140502
Qpetraea	NO_QP_14	5.7549083175132e-05	200	0.0126506868425139	0.0066858235316952	0.0278898383214937	444394.464672834	407036.25619414	215116.58724888	897356.445350506	340042.330569436	546042.323038073
Qpetraea	NO_QP_14	5.82341764975437e-05	200	0.0126506868425139	0.0066858235316952	0.0278898383214937	449684.760598793	407036.25619414	215116.58724888	897356.445350506	340042.330569436	546042.323038073
Qpetraea	NO_QP_14	5.82341764975437e-05	200	0.0126506868425139	0.0066858235316952	0.0278898383214937	449684.760598793	407036.25619414	215116.58724888	897356.445350506	340042.330569436	546042.323038073
Qpetraea	NO_QP_14	5.83442899998912e-05	200	0.0126506868425139	0.0066858235316952	0.0278898383214937	450535.057914218	407036.25619414	215116.58724888	897356.445350506	340042.330569436	546042.323038073
Qpetraea	NO_QP_14	5.83442899998912e-05	200	0.0126506868425139	0.0066858235316952	0.0278898383214937	450535.057914218	407036.25619414	215116.58724888	897356.445350506	340042.330569436	546042.323038073
Qpetraea	NO_QP_14	5.85416899253143e-05	200	0.0126506868425139	0.0066858235316952	0.0278898383214937	452059.381662659	407036.25619414	215116.58724888	897356.445350506	340042.330569436	546042.323038073
Qpetraea	NO_QP_14	5.85416899253143e-05	200	0.0126506868425139	0.0066858235316952	0.0278898383214937	452059.381662659	407036.25619414	215116.58724888	897356.445350506	340042.330569436	546042.323038073
Qpetraea	NO_QP_14	5.8674234477993e-05	200	0.0126506868425139	0.0066858235316952	0.0278898383214937	453082.891721954	407036.25619414	215116.58724888	897356.445350506	340042.330569436	546042.323038073
Qpetraea	NO_QP_14	5.8674234477993e-05	200	0.0126506868425139	0.0066858235316952	0.0278898383214937	453082.891721954	407036.25619414	215116.58724888	897356.445350506	340042.330569436	546042.323038073
Qpetraea	NO_QP_14	5.87091661472385e-05	200	0.0126506868425139	0.0066858235316952	0.0278898383214937	453352.63434161	407036.25619414	215116.58724888	897356.445350506	340042.330569436	546042.323038073
Qpetraea	NO_QP_14	5.87091661472385e-05	200	0.0126506868425139	0.0066858235316952	0.0278898383214937	453352.63434161	407036.25619414	215116.58724888	897356.445350506	340042.330569436	546042.323038073
Qpetraea	NO_QP_14	5.87788644611189e-05	200	0.0126506868425139	0.0066858235316952	0.0278898383214937	453890.845259606	407036.25619414	215116.58724888	897356.445350506	340042.330569436	546042.323038073
Qpetraea	NO_QP_14	5.87788644611189e-05	200	0.0126506868425139	0.0066858235316952	0.0278898383214937	453890.845259606	407036.25619414	215116.58724888	897356.445350506	340042.330569436	546042.323038073
Qpetraea	NO_QP_14	5.8785937852266e-05	200	0.0126506868425139	0.0066858235316952	0.0278898383214937	453945.466040664	407036.25619414	215116.58724888	897356.445350506	340042.330569436	546042.323038073
Qpetraea	NO_QP_14	5.8785937852266e-05	200	0.0126506868425139	0.0066858235316952	0.0278898383214937	453945.466040664	407036.25619414	215116.58724888	897356.445350506	340042.330569436	546042.323038073
Qpetraea	NO_QP_14	5.87972453663201e-05	200	0.0126506868425139	0.0066858235316952	0.0278898383214937	454032.782751507	407036.25619414	215116.58724888	897356.445350506	340042.330569436	546042.323038073
Qpetraea	NO_QP_14	5.87972453663201e-05	200	0.0126506868425139	0.0066858235316952	0.0278898383214937	454032.782751507	407036.25619414	215116.58724888	897356.445350506	340042.330569436	546042.323038073
Qpetraea	NO_QP_14	5.88279116112376e-05	200	0.0126506868425139	0.0066858235316952	0.0278898383214937	454269.587731565	407036.25619414	215116.58724888	897356.445350506	340042.330569436	546042.323038073
Qpetraea	NO_QP_14	5.88279116112376e-05	200	0.0126506868425139	0.0066858235316952	0.0278898383214937	454269.587731565	407036.25619414	215116.58724888	897356.445350506	340042.330569436	546042.323038073
Qpetraea	NO_QP_14	5.89027074825208e-05	200	0.0126506868425139	0.0066858235316952	0.0278898383214937	454847.162027188	407036.25619414	215116.58724888	897356.445350506	340042.330569436	546042.323038073
Qpetraea	NO_QP_14	5.89027074825208e-05	200	0.0126506868425139	0.0066858235316952	0.0278898383214937	454847.162027188	407036.25619414	215116.58724888	897356.445350506	340042.330569436	546042.323038073
Qpetraea	NO_QP_14	5.89256553165293e-05	200	0.0126506868425139	0.0066858235316952	0.0278898383214937	455024.365378605	407036.25619414	215116.58724888	897356.445350506	340042.330569436	546042.323038073
Qpetraea	NO_QP_14	5.89256553165293e-05	200	0.0126506868425139	0.0066858235316952	0.0278898383214937	455024.365378605	407036.25619414	215116.58724888	897356.445350506	340042.330569436	546042.323038073
Qpetraea	NO_QP_14	5.89306993083532e-05	200	0.0126506868425139	0.0066858235316952	0.0278898383214937	455063.315122418	407036.25619414	215116.58724888	897356.445350506	340042.330569436	546042.323038073
Qpetraea	NO_QP_14	5.89306993083532e-05	200	0.0126506868425139	0.0066858235316952	0.0278898383214937	455063.315122418	407036.25619414	215116.58724888	897356.445350506	340042.330569436	546042.323038073
Qpetraea	NO_QP_14	5.9006382185168e-05	200	0.0126506868425139	0.0066858235316952	0.0278898383214937	455647.738881607	407036.25619414	215116.58724888	897356.445350506	340042.330569436	546042.323038073
Qpetraea	NO_QP_14	5.9006382185168e-05	200	0.0126506868425139	0.0066858235316952	0.0278898383214937	455647.738881607	407036.25619414	215116.58724888	897356.445350506	340042.330569436	546042.323038073
Qpetraea	NO_QP_14	5.90413630144815e-05	200	0.0126506868425139	0.0066858235316952	0.0278898383214937	455917.861115687	407036.25619414	215116.58724888	897356.445350506	340042.330569436	546042.323038073
Qpetraea	NO_QP_14	5.90413630144815e-05	200	0.0126796053142347	0.00699833081013936	0.0282203403400489	455917.861115687	407966.70895221	225171.518987753	907990.358431432	340859.047879835	560163.316546512
Qpetraea	NO_QP_14	5.91127092450255e-05	200	0.0126796053142347	0.00699833081013936	0.0282203403400489	456468.797258884	407966.70895221	225171.518987753	907990.358431432	340859.047879835	560163.316546512
Qpetraea	NO_QP_14	5.91127092450255e-05	200	0.0126796053142347	0.00699833081013936	0.0282203403400489	456468.797258884	407966.70895221	225171.518987753	907990.358431432	340859.047879835	560163.316546512
Qpetraea	NO_QP_14	5.91476688620281e-05	200	0.0126796053142347	0.00699833081013936	0.0282203403400489	456738.755691337	407966.70895221	225171.518987753	907990.358431432	340859.047879835	560163.316546512
Qpetraea	NO_QP_14	5.91476688620281e-05	200	0.0126796053142347	0.00699833081013936	0.0282203403400489	456738.755691337	407966.70895221	225171.518987753	907990.358431432	340859.047879835	560163.316546512
Qpetraea	NO_QP_14	5.91858176589483e-05	200	0.0126796053142347	0.00699833081013936	0.0282203403400489	457033.34099574	407966.70895221	225171.518987753	907990.358431432	340859.047879835	560163.316546512
Qpetraea	NO_QP_14	5.91858176589483e-05	200	0.0126796053142347	0.00699833081013936	0.0282203403400489	457033.34099574	407966.70895221	225171.518987753	907990.358431432	340859.047879835	560163.316546512
Qpetraea	NO_QP_14	5.92246864268875e-05	200	0.0126796053142347	0.00699833081013936	0.0282203403400489	457333.485921912	407966.70895221	225171.518987753	907990.358431432	340859.047879835	560163.316546512
Qpetraea	NO_QP_14	5.92246864268875e-05	200	0.0126796053142347	0.00699833081013936	0.0282203403400489	457333.485921912	407966.70895221	225171.518987753	907990.358431432	340859.047879835	560163.316546512
Qpetraea	NO_QP_14	5.93088914060581e-05	200	0.0126796053142347	0.00699833081013936	0.0282203403400489	457983.717421298	407966.70895221	225171.518987753	907990.358431432	340859.047879835	560163.316546512
Qpetraea	NO_QP_14	5.93088914060581e-05	200	0.0126796053142347	0.00699833081013936	0.0282203403400489	457983.717421298	407966.70895221	225171.518987753	907990.358431432	340859.047879835	560163.316546512
Qpetraea	NO_QP_14	5.93347922590611e-05	200	0.0126796053142347	0.00699833081013936	0.0282203403400489	458183.724008194	407966.70895221	225171.518987753	907990.358431432	340859.047879835	560163.316546512
Qpetraea	NO_QP_14	5.93347922590611e-05	200	0.0126796053142347	0.00699833081013936	0.0282203403400489	458183.724008194	407966.70895221	225171.518987753	907990.358431432	340859.047879835	560163.316546512
Qpetraea	NO_QP_14	5.93567617009984e-05	200	0.0126796053142347	0.00699833081013936	0.0282203403400489	458353.372208482	407966.70895221	225171.518987753	907990.358431432	340859.047879835	560163.316546512
Qpetraea	NO_QP_14	5.93567617009984e-05	200	0.0126796053142347	0.00699833081013936	0.0282203403400489	458353.372208482	407966.70895221	225171.518987753	907990.358431432	340859.047879835	560163.316546512
Qpetraea	NO_QP_14	5.93611390077667e-05	200	0.0126796053142347	0.00699833081013936	0.0282203403400489	458387.173805149	407966.70895221	225171.518987753	907990.358431432	340859.047879835	560163.316546512
Qpetraea	NO_QP_14	5.93611390077667e-05	200	0.0126796053142347	0.00699833081013936	0.0282203403400489	458387.173805149	407966.70895221	225171.518987753	907990.358431432	340859.047879835	560163.316546512
Qpetraea	NO_QP_14	5.93856725172464e-05	200	0.0126796053142347	0.00699833081013936	0.0282203403400489	458576.621754798	407966.70895221	225171.518987753	907990.358431432	340859.047879835	560163.316546512
Qpetraea	NO_QP_14	5.93856725172464e-05	200	0.0126796053142347	0.00699833081013936	0.0282203403400489	458576.621754798	407966.70895221	225171.518987753	907990.358431432	340859.047879835	560163.316546512
Qpetraea	NO_QP_14	5.93957000778296e-05	200	0.0126796053142347	0.00699833081013936	0.0282203403400489	458654.054655055	407966.70895221	225171.518987753	907990.358431432	340859.047879835	560163.316546512
Qpetraea	NO_QP_14	5.93957000778296e-05	200	0.0126796053142347	0.00699833081013936	0.0282203403400489	458654.054655055	407966.70895221	225171.518987753	907990.358431432	340859.047879835	560163.316546512
Qpetraea	NO_QP_14	5.94172012905684e-05	200	0.0126796053142347	0.00699833081013936	0.0282203403400489	458820.087185856	407966.70895221	225171.518987753	907990.358431432	340859.047879835	560163.316546512
Qpetraea	NO_QP_14	5.94172012905684e-05	200	0.0126796053142347	0.00699833081013936	0.0282203403400489	458820.087185856	407966.70895221	225171.518987753	907990.358431432	340859.047879835	560163.316546512
Qpetraea	NO_QP_14	5.94625576682898e-05	200	0.0126796053142347	0.00699833081013936	0.0282203403400489	459170.329484864	407966.70895221	225171.518987753	907990.358431432	340859.047879835	560163.316546512
Qpetraea	NO_QP_14	5.94625576682898e-05	200	0.0126796053142347	0.00699833081013936	0.0282203403400489	459170.329484864	407966.70895221	225171.518987753	907990.358431432	340859.047879835	560163.316546512
Qpetraea	NO_QP_14	5.94838955819808e-05	200	0.0126796053142347	0.00699833081013936	0.0282203403400489	459335.101019157	407966.70895221	225171.518987753	907990.358431432	340859.047879835	560163.316546512
Qpetraea	NO_QP_14	5.94838955819808e-05	200	0.0126796053142347	0.00699833081013936	0.0282203403400489	459335.101019157	407966.70895221	225171.518987753	907990.358431432	340859.047879835	560163.316546512
Qpetraea	NO_QP_14	5.95151209767866e-05	200	0.0126796053142347	0.00699833081013936	0.0282203403400489	459576.22375897	407966.70895221	225171.518987753	907990.358431432	340859.047879835	560163.316546512
Qpetraea	NO_QP_14	5.95151209767866e-05	200	0.0126796053142347	0.00699833081013936	0.0282203403400489	459576.22375897	407966.70895221	225171.518987753	907990.358431432	340859.047879835	560163.316546512
Qpetraea	NO_QP_14	5.96366357933293e-05	200	0.0126796053142347	0.00699833081013936	0.0282203403400489	460514.562110651	407966.70895221	225171.518987753	907990.358431432	340859.047879835	560163.316546512
Qpetraea	NO_QP_14	5.96366357933293e-05	200	0.0126796053142347	0.00699833081013936	0.0282203403400489	460514.562110651	407966.70895221	225171.518987753	907990.358431432	340859.047879835	560163.316546512
Qpetraea	NO_QP_14	5.96819638393756e-05	200	0.0126796053142347	0.00699833081013936	0.0282203403400489	460864.585632244	407966.70895221	225171.518987753	907990.358431432	340859.047879835	560163.316546512
Qpetraea	NO_QP_14	5.96819638393756e-05	200	0.0126796053142347	0.00699833081013936	0.0282203403400489	460864.585632244	407966.70895221	225171.518987753	907990.358431432	340859.047879835	560163.316546512
Qpetraea	NO_QP_14	5.96865500917577e-05	200	0.0126796053142347	0.00699833081013936	0.0282203403400489	460900.000708554	407966.70895221	225171.518987753	907990.358431432	340859.047879835	560163.316546512
Qpetraea	NO_QP_14	5.96865500917577e-05	200	0.0126796053142347	0.00699833081013936	0.0282203403400489	460900.000708554	407966.70895221	225171.518987753	907990.358431432	340859.047879835	560163.316546512
Qpetraea	NO_QP_14	5.9712057714899e-05	200	0.0126796053142347	0.00699833081013936	0.0282203403400489	461096.970771421	407966.70895221	225171.518987753	907990.358431432	340859.047879835	560163.316546512
Qpetraea	NO_QP_14	5.9712057714899e-05	200	0.0126796053142347	0.00699833081013936	0.0282203403400489	461096.970771421	407966.70895221	225171.518987753	907990.358431432	340859.047879835	560163.316546512
Qpetraea	NO_QP_14	5.97197807609432e-05	200	0.0126796053142347	0.00699833081013936	0.0282203403400489	461156.608192612	407966.70895221	225171.518987753	907990.358431432	340859.047879835	560163.316546512
Qpetraea	NO_QP_14	5.97197807609432e-05	200	0.0126796053142347	0.00699833081013936	0.0282203403400489	461156.608192612	407966.70895221	225171.518987753	907990.358431432	340859.047879835	560163.316546512
Qpetraea	NO_QP_14	5.97241667150898e-05	200	0.0126796053142347	0.00699833081013936	0.0282203403400489	461190.4765644	407966.70895221	225171.518987753	907990.358431432	340859.047879835	560163.316546512
Qpetraea	NO_QP_14	5.97241667150898e-05	200	0.0126796053142347	0.00699833081013936	0.0282203403400489	461190.4765644	407966.70895221	225171.518987753	907990.358431432	340859.047879835	560163.316546512
Qpetraea	NO_QP_14	5.97952079280512e-05	200	0.0126796053142347	0.00699833081013936	0.0282203403400489	461739.057359469	407966.70895221	225171.518987753	907990.358431432	340859.047879835	560163.316546512
Qpetraea	NO_QP_14	5.97952079280512e-05	200	0.0126796053142347	0.00699833081013936	0.0282203403400489	461739.057359469	407966.70895221	225171.518987753	907990.358431432	340859.047879835	560163.316546512
Qpetraea	NO_QP_14	5.98490794529896e-05	200	0.0126796053142347	0.00699833081013936	0.0282203403400489	462155.053691039	407966.70895221	225171.518987753	907990.358431432	340859.047879835	560163.316546512
Qpetraea	NO_QP_14	5.98490794529896e-05	200	0.0126796053142347	0.00699833081013936	0.0282203403400489	462155.053691039	407966.70895221	225171.518987753	907990.358431432	340859.047879835	560163.316546512
Qpetraea	NO_QP_14	5.99303029704571e-05	200	0.0126796053142347	0.00699833081013936	0.0282203403400489	462782.262320132	407966.70895221	225171.518987753	907990.358431432	340859.047879835	560163.316546512
Qpetraea	NO_QP_14	5.99303029704571e-05	200	0.0126796053142347	0.00699833081013936	0.0282203403400489	462782.262320132	407966.70895221	225171.518987753	907990.358431432	340859.047879835	560163.316546512
Qpetraea	NO_QP_14	5.99565672893344e-05	200	0.0126796053142347	0.00699833081013936	0.0282203403400489	462985.075593316	407966.70895221	225171.518987753	907990.358431432	340859.047879835	560163.316546512
Qpetraea	NO_QP_14	5.99565672893344e-05	200	0.0126796053142347	0.00699833081013936	0.0282203403400489	462985.075593316	407966.70895221	225171.518987753	907990.358431432	340859.047879835	560163.316546512
Qpetraea	NO_QP_14	6.00289037163112e-05	200	0.0126796053142347	0.00699833081013936	0.0282203403400489	463543.658041013	407966.70895221	225171.518987753	907990.358431432	340859.047879835	560163.316546512
Qpetraea	NO_QP_14	6.00289037163112e-05	200	0.0126796053142347	0.00699833081013936	0.0282203403400489	463543.658041013	407966.70895221	225171.518987753	907990.358431432	340859.047879835	560163.316546512
Qpetraea	NO_QP_14	6.00431404297753e-05	200	0.0126796053142347	0.00699833081013936	0.0282203403400489	463653.594052319	407966.70895221	225171.518987753	907990.358431432	340859.047879835	560163.316546512
Qpetraea	NO_QP_14	6.00431404297753e-05	200	0.0126796053142347	0.00699833081013936	0.0282203403400489	463653.594052319	407966.70895221	225171.518987753	907990.358431432	340859.047879835	560163.316546512
Qpetraea	NO_QP_14	6.00431562595573e-05	200	0.0126796053142347	0.00699833081013936	0.0282203403400489	463653.716290018	407966.70895221	225171.518987753	907990.358431432	340859.047879835	560163.316546512
Qpetraea	NO_QP_14	6.00431562595573e-05	200	0.0126796053142347	0.00699833081013936	0.0282203403400489	463653.716290018	407966.70895221	225171.518987753	907990.358431432	340859.047879835	560163.316546512
Qpetraea	NO_QP_14	6.01418060118752e-05	200	0.0126796053142347	0.00699833081013936	0.0282203403400489	464415.49043919	407966.70895221	225171.518987753	907990.358431432	340859.047879835	560163.316546512
Qpetraea	NO_QP_14	6.01418060118752e-05	200	0.0126796053142347	0.00699833081013936	0.0282203403400489	464415.49043919	407966.70895221	225171.518987753	907990.358431432	340859.047879835	560163.316546512
Qpetraea	NO_QP_14	6.01791207591969e-05	200	0.0126796053142347	0.00699833081013936	0.0282203403400489	464703.635206154	407966.70895221	225171.518987753	907990.358431432	340859.047879835	560163.316546512
Qpetraea	NO_QP_14	6.01791207591969e-05	200	0.0126796053142347	0.00699833081013936	0.0282203403400489	464703.635206154	407966.70895221	225171.518987753	907990.358431432	340859.047879835	560163.316546512
Qpetraea	NO_QP_14	6.01836629905247e-05	200	0.0126796053142347	0.00699833081013936	0.0282203403400489	464738.710351542	407966.70895221	225171.518987753	907990.358431432	340859.047879835	560163.316546512
Qpetraea	NO_QP_14	6.01836629905247e-05	200	0.0126796053142347	0.00699833081013936	0.0282203403400489	464738.710351542	407966.70895221	225171.518987753	907990.358431432	340859.047879835	560163.316546512
Qpetraea	NO_QP_14	6.0241364083379e-05	200	0.0126796053142347	0.00699833081013936	0.0282203403400489	465184.278636131	407966.70895221	225171.518987753	907990.358431432	340859.047879835	560163.316546512
Qpetraea	NO_QP_14	6.0241364083379e-05	200	0.0126796053142347	0.00699833081013936	0.0282203403400489	465184.278636131	407966.70895221	225171.518987753	907990.358431432	340859.047879835	560163.316546512
Qpetraea	NO_QP_14	6.03790738096713e-05	200	0.0126796053142347	0.00699833081013936	0.0282203403400489	466247.674205956	407966.70895221	225171.518987753	907990.358431432	340859.047879835	560163.316546512
Qpetraea	NO_QP_14	6.03790738096713e-05	200	0.0126796053142347	0.00699833081013936	0.0282203403400489	466247.674205956	407966.70895221	225171.518987753	907990.358431432	340859.047879835	560163.316546512
Qpetraea	NO_QP_14	6.04636895688003e-05	200	0.0126796053142347	0.00699833081013936	0.0282203403400489	466901.077751354	407966.70895221	225171.518987753	907990.358431432	340859.047879835	560163.316546512
Qpetraea	NO_QP_14	6.04636895688003e-05	200	0.0126506868425139	0.00699833081013936	0.0282203403400489	466901.077751354	407036.25619414	225171.518987753	907990.358431432	340859.047879835	560163.316546512
Qpetraea	NO_QP_14	6.04896535121657e-05	200	0.0126506868425139	0.00699833081013936	0.0282203403400489	467101.571522515	407036.25619414	225171.518987753	907990.358431432	340859.047879835	560163.316546512
Qpetraea	NO_QP_14	6.04896535121657e-05	200	0.0126506868425139	0.00699833081013936	0.0282203403400489	467101.571522515	407036.25619414	225171.518987753	907990.358431432	340859.047879835	560163.316546512
Qpetraea	NO_QP_14	6.05791033858281e-05	200	0.0126506868425139	0.00699833081013936	0.0282203403400489	467792.304137669	407036.25619414	225171.518987753	907990.358431432	340859.047879835	560163.316546512
Qpetraea	NO_QP_14	6.05791033858281e-05	200	0.0126506868425139	0.00699833081013936	0.0282203403400489	467792.304137669	407036.25619414	225171.518987753	907990.358431432	340859.047879835	560163.316546512
Qpetraea	NO_QP_14	6.05872579286381e-05	200	0.0126506868425139	0.00699833081013936	0.0282203403400489	467855.273580217	407036.25619414	225171.518987753	907990.358431432	340859.047879835	560163.316546512
Qpetraea	NO_QP_14	6.05872579286381e-05	200	0.0126506868425139	0.00699833081013936	0.0282203403400489	467855.273580217	407036.25619414	225171.518987753	907990.358431432	340859.047879835	560163.316546512
Qpetraea	NO_QP_14	6.06217545145986e-05	200	0.0126506868425139	0.00699833081013936	0.0282203403400489	468121.656483387	407036.25619414	225171.518987753	907990.358431432	340859.047879835	560163.316546512
Qpetraea	NO_QP_14	6.06217545145986e-05	200	0.0126506868425139	0.00699833081013936	0.0282203403400489	468121.656483387	407036.25619414	225171.518987753	907990.358431432	340859.047879835	560163.316546512
Qpetraea	NO_QP_14	6.06283420785918e-05	200	0.0126506868425139	0.00699833081013936	0.0282203403400489	468172.525703412	407036.25619414	225171.518987753	907990.358431432	340859.047879835	560163.316546512
Qpetraea	NO_QP_14	6.06283420785918e-05	200	0.0126506868425139	0.00699833081013936	0.0282203403400489	468172.525703412	407036.25619414	225171.518987753	907990.358431432	340859.047879835	560163.316546512
Qpetraea	NO_QP_14	6.06630076229334e-05	200	0.0126506868425139	0.00699833081013936	0.0282203403400489	468440.213304505	407036.25619414	225171.518987753	907990.358431432	340859.047879835	560163.316546512
Qpetraea	NO_QP_14	6.06630076229334e-05	200	0.0126506868425139	0.00699833081013936	0.0282203403400489	468440.213304505	407036.25619414	225171.518987753	907990.358431432	340859.047879835	560163.316546512
Qpetraea	NO_QP_14	6.07214742750369e-05	200	0.0126506868425139	0.00699833081013936	0.0282203403400489	468891.693243528	407036.25619414	225171.518987753	907990.358431432	340859.047879835	560163.316546512
Qpetraea	NO_QP_14	6.07214742750369e-05	200	0.0126506868425139	0.00699833081013936	0.0282203403400489	468891.693243528	407036.25619414	225171.518987753	907990.358431432	340859.047879835	560163.316546512
Qpetraea	NO_QP_14	6.07664260960905e-05	200	0.0126506868425139	0.00699833081013936	0.0282203403400489	469238.811552823	407036.25619414	225171.518987753	907990.358431432	340859.047879835	560163.316546512
Qpetraea	NO_QP_14	6.07664260960905e-05	200	0.0126506868425139	0.00699833081013936	0.0282203403400489	469238.811552823	407036.25619414	225171.518987753	907990.358431432	340859.047879835	560163.316546512
Qpetraea	NO_QP_14	6.07985745561596e-05	200	0.0126506868425139	0.00699833081013936	0.0282203403400489	469487.062209727	407036.25619414	225171.518987753	907990.358431432	340859.047879835	560163.316546512
Qpetraea	NO_QP_14	6.07985745561596e-05	200	0.0126506868425139	0.00699833081013936	0.0282203403400489	469487.062209727	407036.25619414	225171.518987753	907990.358431432	340859.047879835	560163.316546512
Qpetraea	NO_QP_14	6.08139598941092e-05	200	0.0126506868425139	0.00699833081013936	0.0282203403400489	469605.867908179	407036.25619414	225171.518987753	907990.358431432	340859.047879835	560163.316546512
Qpetraea	NO_QP_14	6.08139598941092e-05	200	0.0126506868425139	0.00699833081013936	0.0282203403400489	469605.867908179	407036.25619414	225171.518987753	907990.358431432	340859.047879835	560163.316546512
Qpetraea	NO_QP_14	6.0857183701127e-05	200	0.0126506868425139	0.00699833081013936	0.0282203403400489	469939.642479746	407036.25619414	225171.518987753	907990.358431432	340859.047879835	560163.316546512
Qpetraea	NO_QP_14	6.0857183701127e-05	200	0.0126506868425139	0.00699833081013936	0.0282203403400489	469939.642479746	407036.25619414	225171.518987753	907990.358431432	340859.047879835	560163.316546512
Qpetraea	NO_QP_14	6.09075677696784e-05	200	0.0126506868425139	0.00699833081013936	0.0282203403400489	470328.708646166	407036.25619414	225171.518987753	907990.358431432	340859.047879835	560163.316546512
Qpetraea	NO_QP_14	6.09075677696784e-05	200	0.0126506868425139	0.00699833081013936	0.0282203403400489	470328.708646166	407036.25619414	225171.518987753	907990.358431432	340859.047879835	560163.316546512
Qpetraea	NO_QP_14	6.09737817320924e-05	200	0.0126506868425139	0.00699833081013936	0.0282203403400489	470840.013375231	407036.25619414	225171.518987753	907990.358431432	340859.047879835	560163.316546512
Qpetraea	NO_QP_14	6.09737817320924e-05	200	0.0126506868425139	0.00699833081013936	0.0282203403400489	470840.013375231	407036.25619414	225171.518987753	907990.358431432	340859.047879835	560163.316546512
Qpetraea	NO_QP_14	6.0980936492568e-05	200	0.0126506868425139	0.00699833081013936	0.0282203403400489	470895.262490873	407036.25619414	225171.518987753	907990.358431432	340859.047879835	560163.316546512
Qpetraea	NO_QP_14	6.0980936492568e-05	200	0.0126506868425139	0.00699833081013936	0.0282203403400489	470895.262490873	407036.25619414	225171.518987753	907990.358431432	340859.047879835	560163.316546512
Qpetraea	NO_QP_14	6.10223273594753e-05	200	0.0126506868425139	0.00699833081013936	0.0282203403400489	471214.883084751	407036.25619414	225171.518987753	907990.358431432	340859.047879835	560163.316546512
Qpetraea	NO_QP_14	6.10223273594753e-05	200	0.0126506868425139	0.00699833081013936	0.0282203403400489	471214.883084751	407036.25619414	225171.518987753	907990.358431432	340859.047879835	560163.316546512
Qpetraea	NO_QP_14	6.10317063396774e-05	200	0.0126506868425139	0.00699833081013936	0.0282203403400489	471287.307642297	407036.25619414	225171.518987753	907990.358431432	340859.047879835	560163.316546512
Qpetraea	NO_QP_14	6.10317063396774e-05	200	0.0126506868425139	0.00699833081013936	0.0282203403400489	471287.307642297	407036.25619414	225171.518987753	907990.358431432	340859.047879835	560163.316546512
Qpetraea	NO_QP_14	6.10339803972303e-05	200	0.0126506868425139	0.00699833081013936	0.0282203403400489	471304.86793228	407036.25619414	225171.518987753	907990.358431432	340859.047879835	560163.316546512
Qpetraea	NO_QP_14	6.10339803972303e-05	200	0.0126506868425139	0.00699833081013936	0.0282203403400489	471304.86793228	407036.25619414	225171.518987753	907990.358431432	340859.047879835	560163.316546512
Qpetraea	NO_QP_14	6.10628710247027e-05	200	0.0126506868425139	0.00699833081013936	0.0282203403400489	471527.961580716	407036.25619414	225171.518987753	907990.358431432	340859.047879835	560163.316546512
Qpetraea	NO_QP_14	6.10628710247027e-05	200	0.0126506868425139	0.00699833081013936	0.0282203403400489	471527.961580716	407036.25619414	225171.518987753	907990.358431432	340859.047879835	560163.316546512
Qpetraea	NO_QP_14	6.11035229656318e-05	200	0.0126506868425139	0.00699833081013936	0.0282203403400489	471841.876182485	407036.25619414	225171.518987753	907990.358431432	340859.047879835	560163.316546512
Qpetraea	NO_QP_14	6.11035229656318e-05	200	0.0126506868425139	0.00699833081013936	0.0282203403400489	471841.876182485	407036.25619414	225171.518987753	907990.358431432	340859.047879835	560163.316546512
Qpetraea	NO_QP_14	6.12156746352202e-05	200	0.0126506868425139	0.00699833081013936	0.0282203403400489	472707.912241083	407036.25619414	225171.518987753	907990.358431432	340859.047879835	560163.316546512
Qpetraea	NO_QP_14	6.12156746352202e-05	200	0.0126385694460619	0.00699833081013936	0.0282203403400489	472707.912241083	406646.37857342	225171.518987753	907990.358431432	340859.047879835	560163.316546512
Qpetraea	NO_QP_14	6.12341509133902e-05	200	0.0126385694460619	0.00699833081013936	0.0282203403400489	472850.586203785	406646.37857342	225171.518987753	907990.358431432	340859.047879835	560163.316546512
Qpetraea	NO_QP_14	6.12341509133902e-05	200	0.0126385694460619	0.00699833081013936	0.0282203403400489	472850.586203785	406646.37857342	225171.518987753	907990.358431432	340859.047879835	560163.316546512
Qpetraea	NO_QP_14	6.1313974438703e-05	200	0.0126385694460619	0.00699833081013936	0.0282203403400489	473466.984082649	406646.37857342	225171.518987753	907990.358431432	340859.047879835	560163.316546512
Qpetraea	NO_QP_14	6.1313974438703e-05	200	0.0126385694460619	0.00699833081013936	0.0282203403400489	473466.984082649	406646.37857342	225171.518987753	907990.358431432	340859.047879835	560163.316546512
Qpetraea	NO_QP_14	6.13554953072808e-05	200	0.0126385694460619	0.00699833081013936	0.0282203403400489	473787.608550431	406646.37857342	225171.518987753	907990.358431432	340859.047879835	560163.316546512
Qpetraea	NO_QP_14	6.13554953072808e-05	200	0.0126385694460619	0.00699833081013936	0.0282203403400489	473787.608550431	406646.37857342	225171.518987753	907990.358431432	340859.047879835	560163.316546512
Qpetraea	NO_QP_14	6.14094944449145e-05	200	0.0126385694460619	0.00699833081013936	0.0282203403400489	474204.59030822	406646.37857342	225171.518987753	907990.358431432	340859.047879835	560163.316546512
Qpetraea	NO_QP_14	6.14094944449145e-05	200	0.0126385694460619	0.00699833081013936	0.0282203403400489	474204.59030822	406646.37857342	225171.518987753	907990.358431432	340859.047879835	560163.316546512
Qpetraea	NO_QP_14	6.1444378138035e-05	200	0.0126385694460619	0.00699833081013936	0.0282203403400489	474473.962455869	406646.37857342	225171.518987753	907990.358431432	340859.047879835	560163.316546512
Qpetraea	NO_QP_14	6.1444378138035e-05	200	0.0126385694460619	0.00699833081013936	0.0282203403400489	474473.962455869	406646.37857342	225171.518987753	907990.358431432	340859.047879835	560163.316546512
Qpetraea	NO_QP_14	6.15297046430363e-05	200	0.0126385694460619	0.00699833081013936	0.0282203403400489	475132.854386381	406646.37857342	225171.518987753	907990.358431432	340859.047879835	560163.316546512
Qpetraea	NO_QP_14	6.15297046430363e-05	200	0.0126385694460619	0.00699833081013936	0.0282203403400489	475132.854386381	406646.37857342	225171.518987753	907990.358431432	340859.047879835	560163.316546512
Qpetraea	NO_QP_14	6.18565411905716e-05	200	0.0126385694460619	0.00699833081013936	0.0282203403400489	477656.688730282	406646.37857342	225171.518987753	907990.358431432	340859.047879835	560163.316546512
Qpetraea	NO_QP_14	6.18565411905716e-05	200	0.0126385694460619	0.00699833081013936	0.0282203403400489	477656.688730282	406646.37857342	225171.518987753	907990.358431432	340859.047879835	560163.316546512
Qpetraea	NO_QP_14	6.22305376151286e-05	200	0.0126385694460619	0.00699833081013936	0.0282203403400489	480544.692008715	406646.37857342	225171.518987753	907990.358431432	340859.047879835	560163.316546512
Qpetraea	NO_QP_14	6.22305376151286e-05	200	0.0126385694460619	0.00699833081013936	0.0282203403400489	480544.692008715	406646.37857342	225171.518987753	907990.358431432	340859.047879835	560163.316546512
Qpetraea	NO_QP_14	6.23097658176502e-05	200	0.0126385694460619	0.00699833081013936	0.0282203403400489	481156.492800387	406646.37857342	225171.518987753	907990.358431432	340859.047879835	560163.316546512
Qpetraea	NO_QP_14	6.23097658176502e-05	200	0.0126385694460619	0.00699833081013936	0.0282203403400489	481156.492800387	406646.37857342	225171.518987753	907990.358431432	340859.047879835	560163.316546512
Qpetraea	NO_QP_14	6.23782161285185e-05	200	0.0126385694460619	0.00699833081013936	0.0282203403400489	481685.066629486	406646.37857342	225171.518987753	907990.358431432	340859.047879835	560163.316546512
Qpetraea	NO_QP_14	6.23782161285185e-05	200	0.0126385694460619	0.00699833081013936	0.0282203403400489	481685.066629486	406646.37857342	225171.518987753	907990.358431432	340859.047879835	560163.316546512
Qpetraea	NO_QP_14	6.29206763089729e-05	200	0.0126385694460619	0.00699833081013936	0.0282203403400489	485873.948331837	406646.37857342	225171.518987753	907990.358431432	340859.047879835	560163.316546512
Qpetraea	NO_QP_14	6.29206763089729e-05	200	0.0126376147568029	0.00699833081013936	0.0282203403400489	485873.948331837	406615.661415795	225171.518987753	907990.358431432	340859.047879835	560163.316546512
Qpetraea	NO_QP_14	6.29683393794487e-05	200	0.0126376147568029	0.00699833081013936	0.0282203403400489	486242.002930106	406615.661415795	225171.518987753	907990.358431432	340859.047879835	560163.316546512
Qpetraea	NO_QP_14	6.29683393794487e-05	200	0.0126297795116649	0.00699833081013936	0.0282203403400489	486242.002930106	406363.562151381	225171.518987753	907990.358431432	340859.047879835	560163.316546512
Qpetraea	NO_QP_14	6.38099264195247e-05	200	0.0126297795116649	0.00699833081013936	0.0282203403400489	492740.744552314	406363.562151381	225171.518987753	907990.358431432	340859.047879835	560163.316546512
Qpetraea	NO_QP_14	6.38099264195247e-05	200	0.0126297795116649	0.00699833081013936	0.0282203403400489	492740.744552314	406363.562151381	225171.518987753	907990.358431432	340859.047879835	560163.316546512
Qpetraea	NO_QP_14	6.40874940540865e-05	200	0.0126297795116649	0.00699833081013936	0.0282203403400489	494884.12396978	406363.562151381	225171.518987753	907990.358431432	340859.047879835	560163.316546512
Qpetraea	NO_QP_14	6.40874940540865e-05	200	0.0126297795116649	0.00699833081013936	0.0282203403400489	494884.12396978	406363.562151381	225171.518987753	907990.358431432	340859.047879835	560163.316546512
Qpetraea	NO_QP_14	6.41453085146983e-05	200	0.0126297795116649	0.00699833081013936	0.0282203403400489	495330.567681068	406363.562151381	225171.518987753	907990.358431432	340859.047879835	560163.316546512
Qpetraea	NO_QP_14	6.41453085146983e-05	200	0.0126297795116649	0.00699833081013936	0.0282203403400489	495330.567681068	406363.562151381	225171.518987753	907990.358431432	340859.047879835	560163.316546512
Qpetraea	NO_QP_14	6.42363569619729e-05	200	0.0126297795116649	0.00699833081013936	0.0282203403400489	496033.644493999	406363.562151381	225171.518987753	907990.358431432	340859.047879835	560163.316546512
Qpetraea	NO_QP_14	6.42363569619729e-05	200	0.0126297795116649	0.00699833081013936	0.0282203403400489	496033.644493999	406363.562151381	225171.518987753	907990.358431432	340859.047879835	560163.316546512
Qpetraea	NO_QP_14	6.48473038090999e-05	200	0.0126297795116649	0.00699833081013936	0.0282203403400489	500751.380765251	406363.562151381	225171.518987753	907990.358431432	340859.047879835	560163.316546512
Qpetraea	NO_QP_14	6.48473038090999e-05	200	0.0126297795116649	0.00699833081013936	0.0282203403400489	500751.380765251	406363.562151381	225171.518987753	907990.358431432	340859.047879835	560163.316546512
Qpetraea	NO_QP_14	6.50574982321454e-05	200	0.0126297795116649	0.00699833081013936	0.0282203403400489	502374.50372313	406363.562151381	225171.518987753	907990.358431432	340859.047879835	560163.316546512
Qpetraea	NO_QP_14	6.50574982321454e-05	200	0.0126297795116649	0.00699833081013936	0.0282203403400489	502374.50372313	406363.562151381	225171.518987753	907990.358431432	340859.047879835	560163.316546512
Qpetraea	NO_QP_14	6.51275507349272e-05	200	0.0126297795116649	0.00699833081013936	0.0282203403400489	502915.449690558	406363.562151381	225171.518987753	907990.358431432	340859.047879835	560163.316546512
Qpetraea	NO_QP_14	6.51275507349272e-05	200	0.0126297795116649	0.00699833081013936	0.0282203403400489	502915.449690558	406363.562151381	225171.518987753	907990.358431432	340859.047879835	560163.316546512
Qpetraea	NO_QP_14	6.52723409153604e-05	200	0.0126297795116649	0.00699833081013936	0.0282203403400489	504033.520581934	406363.562151381	225171.518987753	907990.358431432	340859.047879835	560163.316546512
Qpetraea	NO_QP_14	6.52723409153604e-05	200	0.0126297795116649	0.00699833081013936	0.0282203403400489	504033.520581934	406363.562151381	225171.518987753	907990.358431432	340859.047879835	560163.316546512
Qpetraea	NO_QP_14	6.53427875171838e-05	200	0.0126297795116649	0.00699833081013936	0.0282203403400489	504577.509785203	406363.562151381	225171.518987753	907990.358431432	340859.047879835	560163.316546512
Qpetraea	NO_QP_14	6.53427875171838e-05	200	0.0126297795116649	0.00699833081013936	0.0282203403400489	504577.509785203	406363.562151381	225171.518987753	907990.358431432	340859.047879835	560163.316546512
Qpetraea	NO_QP_14	6.59063131471766e-05	200	0.0126297795116649	0.00699833081013936	0.0282203403400489	508929.059051557	406363.562151381	225171.518987753	907990.358431432	340859.047879835	560163.316546512
Qpetraea	NO_QP_14	6.59063131471766e-05	200	0.0126297795116649	0.00699833081013936	0.0282203403400489	508929.059051557	406363.562151381	225171.518987753	907990.358431432	340859.047879835	560163.316546512
Qpetraea	NO_QP_14	6.59523674281914e-05	200	0.0126297795116649	0.00699833081013936	0.0282203403400489	509284.690565184	406363.562151381	225171.518987753	907990.358431432	340859.047879835	560163.316546512
Qpetraea	NO_QP_14	6.59523674281914e-05	200	0.0126090626334381	0.00699833081013936	0.0282203403400489	509284.690565184	405696.995927868	225171.518987753	907990.358431432	340859.047879835	560163.316546512
Qpetraea	NO_QP_14	6.60932201719863e-05	200	0.0126090626334381	0.00699833081013936	0.0282203403400489	510372.356540434	405696.995927868	225171.518987753	907990.358431432	340859.047879835	560163.316546512
Qpetraea	NO_QP_14	6.60932201719863e-05	200	0.0126090626334381	0.00699833081013936	0.0282203403400489	510372.356540434	405696.995927868	225171.518987753	907990.358431432	340859.047879835	560163.316546512
Qpetraea	NO_QP_14	6.61264709200251e-05	200	0.0126090626334381	0.00699833081013936	0.0282203403400489	510629.119073553	405696.995927868	225171.518987753	907990.358431432	340859.047879835	560163.316546512
Qpetraea	NO_QP_14	6.61264709200251e-05	200	0.0126090626334381	0.00699833081013936	0.0282203403400489	510629.119073553	405696.995927868	225171.518987753	907990.358431432	340859.047879835	560163.316546512
Qpetraea	NO_QP_14	6.70366845711712e-05	200	0.0126090626334381	0.00699833081013936	0.0282203403400489	517657.79591638	405696.995927868	225171.518987753	907990.358431432	340859.047879835	560163.316546512
Qpetraea	NO_QP_14	6.70366845711712e-05	200	0.0126090626334381	0.00699833081013936	0.0282203403400489	517657.79591638	405696.995927868	225171.518987753	907990.358431432	340859.047879835	560163.316546512
Qpetraea	NO_QP_14	6.80374353429101e-05	200	0.0126090626334381	0.00699833081013936	0.0282203403400489	525385.601103553	405696.995927868	225171.518987753	907990.358431432	340859.047879835	560163.316546512
Qpetraea	NO_QP_14	6.80374353429101e-05	200	0.0126090626334381	0.00699833081013936	0.0282203403400489	525385.601103553	405696.995927868	225171.518987753	907990.358431432	340859.047879835	560163.316546512
Qpetraea	NO_QP_14	6.85604940211633e-05	200	0.0126090626334381	0.00699833081013936	0.0282203403400489	529424.664256087	405696.995927868	225171.518987753	907990.358431432	340859.047879835	560163.316546512
Qpetraea	NO_QP_14	6.85604940211633e-05	200	0.0126090626334381	0.00699833081013936	0.0282203403400489	529424.664256087	405696.995927868	225171.518987753	907990.358431432	340859.047879835	560163.316546512
Qpetraea	NO_QP_14	6.85725493781575e-05	200	0.0126090626334381	0.00699833081013936	0.0282203403400489	529517.755815888	405696.995927868	225171.518987753	907990.358431432	340859.047879835	560163.316546512
Qpetraea	NO_QP_14	6.85725493781575e-05	200	0.0126297795116649	0.00769623959182485	0.029729042933116	529517.755815888	406363.562151381	247626.756493721	956532.912905919	349506.88400307	562565.265568352
Qpetraea	NO_QP_14	6.86104913441566e-05	200	0.0126297795116649	0.00769623959182485	0.029729042933116	529810.743970321	406363.562151381	247626.756493721	956532.912905919	349506.88400307	562565.265568352
Qpetraea	NO_QP_14	6.86104913441566e-05	200	0.0126297795116649	0.00769623959182485	0.029729042933116	529810.743970321	406363.562151381	247626.756493721	956532.912905919	349506.88400307	562565.265568352
Qpetraea	NO_QP_14	6.88753822759254e-05	200	0.0126297795116649	0.00769623959182485	0.029729042933116	531856.233790929	406363.562151381	247626.756493721	956532.912905919	349506.88400307	562565.265568352
Qpetraea	NO_QP_14	6.88753822759254e-05	200	0.0126297795116649	0.00769623959182485	0.029729042933116	531856.233790929	406363.562151381	247626.756493721	956532.912905919	349506.88400307	562565.265568352
Qpetraea	NO_QP_14	6.90107035600431e-05	200	0.0126297795116649	0.00769623959182485	0.029729042933116	532901.185791839	406363.562151381	247626.756493721	956532.912905919	349506.88400307	562565.265568352
Qpetraea	NO_QP_14	6.90107035600431e-05	200	0.0126297795116649	0.00769623959182485	0.029729042933116	532901.185791839	406363.562151381	247626.756493721	956532.912905919	349506.88400307	562565.265568352
Qpetraea	NO_QP_14	6.94883560841209e-05	200	0.0126297795116649	0.00769623959182485	0.029729042933116	536589.622271204	406363.562151381	247626.756493721	956532.912905919	349506.88400307	562565.265568352
Qpetraea	NO_QP_14	6.94883560841209e-05	200	0.0126090626334381	0.00769623959182485	0.029729042933116	536589.622271204	405696.995927868	247626.756493721	956532.912905919	340859.047879835	562565.265568352
Qpetraea	NO_QP_14	6.95983485505392e-05	200	0.0126090626334381	0.00769623959182485	0.029729042933116	537438.984946249	405696.995927868	247626.756493721	956532.912905919	340859.047879835	562565.265568352
Qpetraea	NO_QP_14	6.95983485505392e-05	200	0.0126090626334381	0.00769623959182485	0.029729042933116	537438.984946249	405696.995927868	247626.756493721	956532.912905919	340859.047879835	562565.265568352
Qpetraea	NO_QP_14	6.9634128867069e-05	200	0.0126090626334381	0.00769623959182485	0.029729042933116	537715.280826788	405696.995927868	247626.756493721	956532.912905919	340859.047879835	562565.265568352
Qpetraea	NO_QP_14	6.9634128867069e-05	200	0.0126090589942161	0.00769623959182485	0.029729042933116	537715.280826788	405696.878835781	247626.756493721	956532.912905919	340859.047879835	562565.265568352
Qpetraea	NO_QP_14	7.00710549001536e-05	200	0.0126090589942161	0.00769623959182485	0.029729042933116	541089.227028213	405696.878835781	247626.756493721	956532.912905919	340859.047879835	562565.265568352
Qpetraea	NO_QP_14	7.00710549001536e-05	200	0.0126090589942161	0.00769623959182485	0.029729042933116	541089.227028213	405696.878835781	247626.756493721	956532.912905919	340859.047879835	562565.265568352
Qpetraea	NO_QP_14	7.14580325729965e-05	200	0.0126090589942161	0.00769623959182485	0.029729042933116	551799.479328158	405696.878835781	247626.756493721	956532.912905919	340859.047879835	562565.265568352
Qpetraea	NO_QP_14	7.14580325729965e-05	200	0.0126090589942161	0.00769623959182485	0.029729042933116	551799.479328158	405696.878835781	247626.756493721	956532.912905919	340859.047879835	562565.265568352
Qpetraea	NO_QP_14	7.16805439860175e-05	200	0.0126090589942161	0.00769623959182485	0.029729042933116	553517.714177741	405696.878835781	247626.756493721	956532.912905919	340859.047879835	562565.265568352
Qpetraea	NO_QP_14	7.16805439860175e-05	200	0.0126090589942161	0.00769623959182485	0.029729042933116	553517.714177741	405696.878835781	247626.756493721	956532.912905919	340859.047879835	562565.265568352
Qpetraea	NO_QP_14	7.17777514576854e-05	200	0.0126090589942161	0.00769623959182485	0.029729042933116	554268.351024598	405696.878835781	247626.756493721	956532.912905919	340859.047879835	562565.265568352
Qpetraea	NO_QP_14	7.17777514576854e-05	200	0.0126090626334381	0.00779830036198129	0.029729042933116	554268.351024598	405696.995927868	250910.565057313	956532.912905919	349506.88400307	565947.041178496
Qpetraea	NO_QP_14	7.22715081581728e-05	200	0.0126090626334381	0.00779830036198129	0.029729042933116	558081.144078555	405696.995927868	250910.565057313	956532.912905919	349506.88400307	565947.041178496
Qpetraea	NO_QP_14	7.22715081581728e-05	200	0.0126090589942161	0.00779830036198129	0.029729042933116	558081.144078555	405696.878835781	250910.565057313	956532.912905919	340859.047879835	565947.041178496
Qpetraea	NO_QP_14	7.23973420615268e-05	200	0.0126090589942161	0.00779830036198129	0.029729042933116	559052.834451944	405696.878835781	250910.565057313	956532.912905919	340859.047879835	565947.041178496
Qpetraea	NO_QP_14	7.23973420615268e-05	200	0.0126090589942161	0.00779830036198129	0.029729042933116	559052.834451944	405696.878835781	250910.565057313	956532.912905919	340859.047879835	565947.041178496
Qpetraea	NO_QP_14	7.33881042614736e-05	200	0.0126090589942161	0.00779830036198129	0.029729042933116	566703.507810607	405696.878835781	250910.565057313	956532.912905919	340859.047879835	565947.041178496
Qpetraea	NO_QP_14	7.33881042614736e-05	200	0.0126090589942161	0.00779830036198129	0.029729042933116	566703.507810607	405696.878835781	250910.565057313	956532.912905919	340859.047879835	565947.041178496
Qpetraea	NO_QP_14	7.42385388812891e-05	200	0.0126090589942161	0.00779830036198129	0.029729042933116	573270.570511885	405696.878835781	250910.565057313	956532.912905919	340859.047879835	565947.041178496
Qpetraea	NO_QP_14	7.42385388812891e-05	200	0.0126090589942161	0.00779830036198129	0.029729042933116	573270.570511885	405696.878835781	250910.565057313	956532.912905919	340859.047879835	565947.041178496
Qpetraea	NO_QP_14	7.48033156464338e-05	200	0.0126090589942161	0.00779830036198129	0.029729042933116	577631.781053543	405696.878835781	250910.565057313	956532.912905919	340859.047879835	565947.041178496
Qpetraea	NO_QP_14	7.48033156464338e-05	200	0.0126090626334381	0.00779830036198129	0.029729042933116	577631.781053543	405696.995927868	250910.565057313	956532.912905919	340859.047879835	578270.241805964
Qpetraea	NO_QP_14	7.55012304702632e-05	200	0.0126090626334381	0.00779830036198129	0.029729042933116	583021.084712457	405696.995927868	250910.565057313	956532.912905919	340859.047879835	578270.241805964
Qpetraea	NO_QP_14	7.55012304702632e-05	200	0.0126090589942161	0.00769623959182485	0.029729042933116	583021.084712457	405696.878835781	247626.756493721	956532.912905919	340042.330569436	578270.241805964
Qpetraea	NO_QP_14	7.59211510099014e-05	200	0.0126090589942161	0.00769623959182485	0.029729042933116	586263.714362173	405696.878835781	247626.756493721	956532.912905919	340042.330569436	578270.241805964
Qpetraea	NO_QP_14	7.59211510099014e-05	200	0.0126060699798144	0.00485017565311906	0.029729042933116	586263.714362173	405600.707201237	156054.557693663	956532.912905919	337405.9241577	578270.241805964
Qpetraea	NO_QP_14	7.59932071826895e-05	200	0.0126060699798144	0.00485017565311906	0.029729042933116	586820.132684861	405600.707201237	156054.557693663	956532.912905919	337405.9241577	578270.241805964
Qpetraea	NO_QP_14	7.59932071826895e-05	200	0.0126060699798144	0.00485017565311906	0.029729042933116	586820.132684861	405600.707201237	156054.557693663	956532.912905919	337405.9241577	578270.241805964
Qpetraea	NO_QP_14	7.69908353899011e-05	200	0.0126060699798144	0.00485017565311906	0.029729042933116	594523.825404642	405600.707201237	156054.557693663	956532.912905919	337405.9241577	578270.241805964
Qpetraea	NO_QP_14	7.69908353899011e-05	200	0.0126060699798144	0.00485017565311906	0.029729042933116	594523.825404642	405600.707201237	156054.557693663	956532.912905919	337405.9241577	578270.241805964
Qpetraea	NO_QP_14	7.71768131307101e-05	200	0.0126060699798144	0.00485017565311906	0.029729042933116	595959.94695529	405600.707201237	156054.557693663	956532.912905919	337405.9241577	578270.241805964
Qpetraea	NO_QP_14	7.71768131307101e-05	200	0.012590878653779	0.00437216019370366	0.029729042933116	595959.94695529	405111.925797264	140674.39490681	956532.912905919	334978.292938	578270.241805964
Qpetraea	NO_QP_14	7.89357930564942e-05	200	0.012590878653779	0.00437216019370366	0.029729042933116	609542.803525052	405111.925797264	140674.39490681	956532.912905919	334978.292938	578270.241805964
Qpetraea	NO_QP_14	7.89357930564942e-05	200	0.012590878653779	0.00437216019370366	0.029729042933116	609542.803525052	405111.925797264	140674.39490681	956532.912905919	335210.291394058	578270.241805964
Qpetraea	NO_QP_14	7.91615853219487e-05	200	0.012590878653779	0.00437216019370366	0.029729042933116	611286.373142461	405111.925797264	140674.39490681	956532.912905919	335210.291394058	578270.241805964
Qpetraea	NO_QP_14	7.91615853219487e-05	200	0.012590878653779	0.00437216019370366	0.029729042933116	611286.373142461	405111.925797264	140674.39490681	956532.912905919	335210.291394058	578270.241805964
Qpetraea	NO_QP_14	7.98649874789129e-05	200	0.012590878653779	0.00437216019370366	0.029729042933116	616718.050030216	405111.925797264	140674.39490681	956532.912905919	335210.291394058	578270.241805964
Qpetraea	NO_QP_14	7.98649874789129e-05	200	0.0126060699798144	0.00437216019370366	0.029729042933116	616718.050030216	405600.707201237	140674.39490681	956532.912905919	335210.291394058	583912.167919971
Qpetraea	NO_QP_14	7.99825707184562e-05	200	0.0126060699798144	0.00437216019370366	0.029729042933116	617626.028713947	405600.707201237	140674.39490681	956532.912905919	335210.291394058	583912.167919971
Qpetraea	NO_QP_14	7.99825707184562e-05	200	0.0126090589942161	0.00437216019370366	0.029729042933116	617626.028713947	405696.878835781	140674.39490681	956532.912905919	337405.9241577	591305.011049247
Qpetraea	NO_QP_14	8.03143612766757e-05	200	0.0126090589942161	0.00437216019370366	0.029729042933116	620188.117966608	405696.878835781	140674.39490681	956532.912905919	337405.9241577	591305.011049247
Qpetraea	NO_QP_14	8.03143612766757e-05	200	0.0126090626334381	0.00437216019370366	0.029729042933116	620188.117966608	405696.995927868	140674.39490681	956532.912905919	340042.330569436	591305.011049247
Qpetraea	NO_QP_14	8.083626239044e-05	200	0.0126090626334381	0.00437216019370366	0.029729042933116	624218.24239722	405696.995927868	140674.39490681	956532.912905919	340042.330569436	591305.011049247
Qpetraea	NO_QP_14	8.083626239044e-05	200	0.0126297795116649	0.00437216019370366	0.029729042933116	624218.24239722	406363.562151381	140674.39490681	956532.912905919	340859.047879835	591935.083572151
Qpetraea	NO_QP_14	8.2904169232409e-05	200	0.0126297795116649	0.00437216019370366	0.029729042933116	640186.634999297	406363.562151381	140674.39490681	956532.912905919	340859.047879835	591935.083572151
Qpetraea	NO_QP_14	8.2904169232409e-05	200	0.0126297795116649	0.00437216019370366	0.029729042933116	640186.634999297	406363.562151381	140674.39490681	956532.912905919	340859.047879835	591935.083572151
Qpetraea	NO_QP_14	8.32596614947146e-05	200	0.0126297795116649	0.00437216019370366	0.029729042933116	642931.748993935	406363.562151381	140674.39490681	956532.912905919	340859.047879835	591935.083572151
Qpetraea	NO_QP_14	8.32596614947146e-05	200	0.0126297795116649	0.00437216019370366	0.029729042933116	642931.748993935	406363.562151381	140674.39490681	956532.912905919	340859.047879835	591935.083572151
Qpetraea	NO_QP_14	8.37601629293369e-05	200	0.0126297795116649	0.00437216019370366	0.029729042933116	646796.624936964	406363.562151381	140674.39490681	956532.912905919	340859.047879835	591935.083572151
Qpetraea	NO_QP_14	8.37601629293369e-05	200	0.0126297795116649	0.00437216019370366	0.029729042933116	646796.624936964	406363.562151381	140674.39490681	956532.912905919	340859.047879835	591935.083572151
Qpetraea	NO_QP_14	8.49258363850313e-05	200	0.0126297795116649	0.00437216019370366	0.029729042933116	655797.964363176	406363.562151381	140674.39490681	956532.912905919	340859.047879835	591935.083572151
Qpetraea	NO_QP_14	8.49258363850313e-05	200	0.0126297795116649	0.00437216019370366	0.029729042933116	655797.964363176	406363.562151381	140674.39490681	956532.912905919	340859.047879835	591935.083572151
Qpetraea	NO_QP_14	8.50359573832574e-05	200	0.0126297795116649	0.00437216019370366	0.029729042933116	656648.319561833	406363.562151381	140674.39490681	956532.912905919	340859.047879835	591935.083572151
Qpetraea	NO_QP_14	8.50359573832574e-05	200	0.0126376147568029	0.00828026922964947	0.029729042933116	656648.319561833	406615.661415795	266417.928881901	956532.912905919	349506.88400307	592228.516343458
Qpetraea	NO_QP_14	8.55839958266176e-05	200	0.0126376147568029	0.00828026922964947	0.029729042933116	660880.276653418	406615.661415795	266417.928881901	956532.912905919	349506.88400307	592228.516343458
Qpetraea	NO_QP_14	8.55839958266176e-05	200	0.0126376147568029	0.00828026922964947	0.029729042933116	660880.276653418	406615.661415795	266417.928881901	956532.912905919	349506.88400307	592228.516343458
Qpetraea	NO_QP_14	8.65115758230891e-05	200	0.0126376147568029	0.00828026922964947	0.029729042933116	668043.056548951	406615.661415795	266417.928881901	956532.912905919	349506.88400307	592228.516343458
Qpetraea	NO_QP_14	8.65115758230891e-05	200	0.0126385694460619	0.00846937594619774	0.029729042933116	668043.056548951	406646.37857342	272502.443571356	956532.912905919	349510.162581521	611384.781860501
Qpetraea	NO_QP_14	8.68653932816929e-05	200	0.0126385694460619	0.00846937594619774	0.029729042933116	670775.237696471	406646.37857342	272502.443571356	956532.912905919	349510.162581521	611384.781860501
Qpetraea	NO_QP_14	8.68653932816929e-05	200	0.0126385694460619	0.00846937594619774	0.029729042933116	670775.237696471	406646.37857342	272502.443571356	956532.912905919	349510.162581521	611384.781860501
Qpetraea	NO_QP_14	8.74938055418449e-05	200	0.0126385694460619	0.00846937594619774	0.029729042933116	675627.842021969	406646.37857342	272502.443571356	956532.912905919	349510.162581521	611384.781860501
Qpetraea	NO_QP_14	8.74938055418449e-05	200	0.0126385694460619	0.00846937594619774	0.029729042933116	675627.842021969	406646.37857342	272502.443571356	956532.912905919	349510.162581521	611384.781860501
Qpetraea	NO_QP_14	8.91618491378408e-05	200	0.0126385694460619	0.00846937594619774	0.029729042933116	688508.487550894	406646.37857342	272502.443571356	956532.912905919	349510.162581521	611384.781860501
Qpetraea	NO_QP_14	8.91618491378408e-05	200	0.0126506868425139	0.00853064588913474	0.029729042933116	688508.487550894	407036.25619414	274473.805956716	956532.912905919	358375.360649874	647571.31089232
Qpetraea	NO_QP_14	9.04436947736972e-05	200	0.0126506868425139	0.00853064588913474	0.029729042933116	698406.909449399	407036.25619414	274473.805956716	956532.912905919	358375.360649874	647571.31089232
Qpetraea	NO_QP_14	9.04436947736972e-05	200	0.0126506868425139	0.00853064588913474	0.029729042933116	698406.909449399	407036.25619414	274473.805956716	956532.912905919	358375.360649874	647571.31089232
Qpetraea	NO_QP_14	9.07087235354923e-05	200	0.0126506868425139	0.00853064588913474	0.029729042933116	700453.463594535	407036.25619414	274473.805956716	956532.912905919	358375.360649874	647571.31089232
Qpetraea	NO_QP_14	9.07087235354923e-05	200	0.0126796053142347	0.00853064588913474	0.029729042933116	700453.463594535	407966.70895221	274473.805956716	956532.912905919	361780.359524042	647571.31089232
Qpetraea	NO_QP_14	9.14868974986796e-05	200	0.0126796053142347	0.00853064588913474	0.029729042933116	706462.528947333	407966.70895221	274473.805956716	956532.912905919	361780.359524042	647571.31089232
Qpetraea	NO_QP_14	9.14868974986796e-05	200	0.0127028271903265	0.00853064588913474	0.029729042933116	706462.528947333	408713.873562628	274473.805956716	956532.912905919	363285.656370407	647571.31089232
Qpetraea	NO_QP_14	9.24549526615438e-05	200	0.0127028271903265	0.00853064588913474	0.029729042933116	713937.8583903	408713.873562628	274473.805956716	956532.912905919	363285.656370407	647571.31089232
Qpetraea	NO_QP_14	9.24549526615438e-05	200	0.0127216116416288	0.00881826028201545	0.029729042933116	713937.8583903	409318.263887671	283727.808301656	956532.912905919	365018.033805154	647571.31089232
Qpetraea	NO_QP_14	9.38240545301118e-05	200	0.0127216116416288	0.00881826028201545	0.029729042933116	724510.073591597	409318.263887671	283727.808301656	956532.912905919	365018.033805154	647571.31089232
Qpetraea	NO_QP_14	9.38240545301118e-05	200	0.0127216116416288	0.00881826028201545	0.029729042933116	724510.073591597	409318.263887671	283727.808301656	956532.912905919	365018.033805154	647571.31089232
Qpetraea	NO_QP_14	9.4252826585566e-05	200	0.0127216116416288	0.00881826028201545	0.029729042933116	727821.054714796	409318.263887671	283727.808301656	956532.912905919	365018.033805154	647571.31089232
Qpetraea	NO_QP_14	9.4252826585566e-05	200	0.0127233245021544	0.00881826028201545	0.0304999247894104	727821.054714796	409373.375230194	283727.808301656	981336.061435339	365439.409197416	689718.763915224
Qpetraea	NO_QP_14	9.42724901468533e-05	200	0.0127233245021544	0.00881826028201545	0.0304999247894104	727972.896886898	409373.375230194	283727.808301656	981336.061435339	365439.409197416	689718.763915224
Qpetraea	NO_QP_14	9.42724901468533e-05	200	0.0127233245021544	0.00881826028201545	0.0304999247894104	727972.896886898	409373.375230194	283727.808301656	981336.061435339	365439.409197416	689718.763915224
Qpetraea	NO_QP_14	9.46969881068833e-05	200	0.0127233245021544	0.00881826028201545	0.0304999247894104	731250.873412226	409373.375230194	283727.808301656	981336.061435339	365439.409197416	689718.763915224
Qpetraea	NO_QP_14	9.46969881068833e-05	200	0.0127233245021544	0.00881826028201545	0.0304999247894104	731250.873412226	409373.375230194	283727.808301656	981336.061435339	365439.409197416	689718.763915224
Qpetraea	NO_QP_14	9.58172109828077e-05	200	0.0127233245021544	0.00881826028201545	0.0304999247894104	739901.243110484	409373.375230194	283727.808301656	981336.061435339	365439.409197416	689718.763915224
Qpetraea	NO_QP_14	9.58172109828077e-05	200	0.0127233245021544	0.00881826028201545	0.0304999247894104	739901.243110484	409373.375230194	283727.808301656	981336.061435339	365439.409197416	689718.763915224
Qpetraea	NO_QP_14	9.58405527103836e-05	200	0.0127233245021544	0.00881826028201545	0.0304999247894104	740081.488111071	409373.375230194	283727.808301656	981336.061435339	365439.409197416	689718.763915224
Qpetraea	NO_QP_14	9.58405527103836e-05	200	0.0127216116416288	0.00881826028201545	0.0304999247894104	740081.488111071	409318.263887671	283727.808301656	981336.061435339	365018.033805154	689718.763915224
Qpetraea	NO_QP_14	9.7469791366826e-05	200	0.0127216116416288	0.00881826028201545	0.0304999247894104	752662.481597112	409318.263887671	283727.808301656	981336.061435339	365018.033805154	689718.763915224
Qpetraea	NO_QP_14	9.7469791366826e-05	200	0.0127216116416288	0.00881826028201545	0.0304999247894104	752662.481597112	409318.263887671	283727.808301656	981336.061435339	365018.033805154	689718.763915224
Qpetraea	NO_QP_14	0.000102451982573013	200	0.0127216116416288	0.00881826028201545	0.0304999247894104	791135.000563811	409318.263887671	283727.808301656	981336.061435339	365018.033805154	689718.763915224
Qpetraea	NO_QP_14	0.000102451982573013	200	0.0127028271903265	0.00853064588913474	0.0304999247894104	791135.000563811	408713.873562628	274473.805956716	981336.061435339	363285.656370407	633207.897732033
Qpetraea	NO_QP_14	0.000103260046048462	200	0.0127028271903265	0.00853064588913474	0.0304999247894104	797374.872961095	408713.873562628	274473.805956716	981336.061435339	363285.656370407	633207.897732033
Qpetraea	NO_QP_14	0.000103260046048462	200	0.0127028271903265	0.00853064588913474	0.0304999247894104	797374.872961095	408713.873562628	274473.805956716	981336.061435339	363285.656370407	633207.897732033
Qpetraea	NO_QP_14	0.000103405452782193	200	0.0127028271903265	0.00853064588913474	0.0304999247894104	798497.704881802	408713.873562628	274473.805956716	981336.061435339	363285.656370407	633207.897732033
Qpetraea	NO_QP_14	0.000103405452782193	200	0.0126796053142347	0.00853064588913474	0.0304999247894104	798497.704881802	407966.70895221	274473.805956716	981336.061435339	361780.359524042	611384.781860501
Qpetraea	NO_QP_14	0.00010367202228149	200	0.0126796053142347	0.00853064588913474	0.0304999247894104	800556.156613821	407966.70895221	274473.805956716	981336.061435339	361780.359524042	611384.781860501
Qpetraea	NO_QP_14	0.00010367202228149	200	0.0126796053142347	0.00853064588913474	0.0304999247894104	800556.156613821	407966.70895221	274473.805956716	981336.061435339	361780.359524042	611384.781860501
Qpetraea	NO_QP_14	0.000103983456383267	200	0.0126796053142347	0.00853064588913474	0.0304999247894104	802961.053152639	407966.70895221	274473.805956716	981336.061435339	361780.359524042	611384.781860501
Qpetraea	NO_QP_14	0.000103983456383267	200	0.0126796053142347	0.00853064588913474	0.0304999247894104	802961.053152639	407966.70895221	274473.805956716	981336.061435339	361780.359524042	611384.781860501
Qpetraea	NO_QP_14	0.000104531492956616	200	0.0126796053142347	0.00853064588913474	0.0304999247894104	807192.995803983	407966.70895221	274473.805956716	981336.061435339	361780.359524042	611384.781860501
Qpetraea	NO_QP_14	0.000104531492956616	200	0.0126796053142347	0.00853064588913474	0.0304999247894104	807192.995803983	407966.70895221	274473.805956716	981336.061435339	361780.359524042	611384.781860501
Qpetraea	NO_QP_14	0.000104680830730419	200	0.0126796053142347	0.00853064588913474	0.0304999247894104	808346.183246479	407966.70895221	274473.805956716	981336.061435339	361780.359524042	611384.781860501
Qpetraea	NO_QP_14	0.000104680830730419	200	0.0127028271903265	0.00853064588913474	0.0304999247894104	808346.183246479	408713.873562628	274473.805956716	981336.061435339	363285.656370407	611384.781860501
Qpetraea	NO_QP_14	0.000105934040706864	200	0.0127028271903265	0.00853064588913474	0.0304999247894104	818023.480361881	408713.873562628	274473.805956716	981336.061435339	363285.656370407	611384.781860501
Qpetraea	NO_QP_14	0.000105934040706864	200	0.0127028271903265	0.00846937594619774	0.0304999247894104	818023.480361881	408713.873562628	272502.443571356	981336.061435339	363285.656370407	611384.781860501
Qpetraea	NO_QP_14	0.000106780771615147	200	0.0127028271903265	0.00846937594619774	0.0304999247894104	824561.942974112	408713.873562628	272502.443571356	981336.061435339	363285.656370407	611384.781860501
Qpetraea	NO_QP_14	0.000106780771615147	200	0.0127028271903265	0.00846937594619774	0.0304999247894104	824561.942974112	408713.873562628	272502.443571356	981336.061435339	363285.656370407	611384.781860501
Qpetraea	NO_QP_14	0.000107560949174815	200	0.0127028271903265	0.00846937594619774	0.0304999247894104	830586.480114403	408713.873562628	272502.443571356	981336.061435339	363285.656370407	611384.781860501
Qpetraea	NO_QP_14	0.000107560949174815	200	0.0127028271903265	0.00846937594619774	0.0304999247894104	830586.480114403	408713.873562628	272502.443571356	981336.061435339	363285.656370407	611384.781860501
Qpetraea	NO_QP_14	0.00010839503013805	200	0.0127028271903265	0.00846937594619774	0.0304999247894104	837027.259753285	408713.873562628	272502.443571356	981336.061435339	363285.656370407	611384.781860501
Qpetraea	NO_QP_14	0.00010839503013805	200	0.0127028271903265	0.00846937594619774	0.0304999247894104	837027.259753285	408713.873562628	272502.443571356	981336.061435339	363285.656370407	611384.781860501
Qpetraea	NO_QP_14	0.000108500048153304	200	0.0127028271903265	0.00846937594619774	0.0304999247894104	837838.209678027	408713.873562628	272502.443571356	981336.061435339	363285.656370407	611384.781860501
Qpetraea	NO_QP_14	0.000108500048153304	200	0.0127028271903265	0.00846937594619774	0.0304999247894104	837838.209678027	408713.873562628	272502.443571356	981336.061435339	363285.656370407	611384.781860501
Qpetraea	NO_QP_14	0.000108655376584608	200	0.0127028271903265	0.00846937594619774	0.0304999247894104	839037.657024004	408713.873562628	272502.443571356	981336.061435339	363285.656370407	611384.781860501
Qpetraea	NO_QP_14	0.000108655376584608	200	0.0127028271903265	0.00846937594619774	0.0304999247894104	839037.657024004	408713.873562628	272502.443571356	981336.061435339	363285.656370407	611384.781860501
Qpetraea	NO_QP_14	0.000111412036040416	200	0.0127028271903265	0.00846937594619774	0.0304999247894104	860324.602628692	408713.873562628	272502.443571356	981336.061435339	363285.656370407	611384.781860501
Qpetraea	NO_QP_14	0.000111412036040416	200	0.0127028271903265	0.00846937594619774	0.0304999247894104	860324.602628692	408713.873562628	272502.443571356	981336.061435339	363285.656370407	611384.781860501
Qpetraea	NO_QP_14	0.000111413089043992	200	0.0127028271903265	0.00846937594619774	0.0304999247894104	860332.733930439	408713.873562628	272502.443571356	981336.061435339	363285.656370407	611384.781860501
Qpetraea	NO_QP_14	0.000111413089043992	200	0.0127216116416288	0.00846937594619774	0.0304999247894104	860332.733930439	409318.263887671	272502.443571356	981336.061435339	365018.033805154	611384.781860501
Qpetraea	NO_QP_14	0.000114239037319568	200	0.0127216116416288	0.00846937594619774	0.0304999247894104	882154.728336432	409318.263887671	272502.443571356	981336.061435339	365018.033805154	611384.781860501
Qpetraea	NO_QP_14	0.000114239037319568	200	0.0127216116416288	0.00846937594619774	0.0304999247894104	882154.728336432	409318.263887671	272502.443571356	981336.061435339	365018.033805154	611384.781860501
Qpetraea	NO_QP_14	0.000115324444680812	200	0.0127216116416288	0.00846937594619774	0.0304999247894104	890536.252361482	409318.263887671	272502.443571356	981336.061435339	365018.033805154	611384.781860501
Qpetraea	NO_QP_14	0.000115324444680812	200	0.0127216116416288	0.00846937594619774	0.0304999247894104	890536.252361482	409318.263887671	272502.443571356	981336.061435339	365018.033805154	611384.781860501
Qpetraea	NO_QP_14	0.000115804290024762	200	0.0127216116416288	0.00846937594619774	0.0304999247894104	894241.621812834	409318.263887671	272502.443571356	981336.061435339	365018.033805154	611384.781860501
Qpetraea	NO_QP_14	0.000115804290024762	200	0.0127216116416288	0.00846937594619774	0.0304999247894104	894241.621812834	409318.263887671	272502.443571356	981336.061435339	365018.033805154	611384.781860501
Qpetraea	NO_QP_14	0.000116024884788325	200	0.0127216116416288	0.00846937594619774	0.0304999247894104	895945.056280505	409318.263887671	272502.443571356	981336.061435339	365018.033805154	611384.781860501
Qpetraea	NO_QP_14	0.000116024884788325	200	0.0127216116416288	0.00846937594619774	0.0304999247894104	895945.056280505	409318.263887671	272502.443571356	981336.061435339	365018.033805154	611384.781860501
Qpetraea	NO_QP_14	0.000116172293102875	200	0.0127216116416288	0.00846937594619774	0.0304999247894104	897083.344423746	409318.263887671	272502.443571356	981336.061435339	365018.033805154	611384.781860501
Qpetraea	NO_QP_14	0.000116172293102875	200	0.0127233245021544	0.00853064588913474	0.0304999247894104	897083.344423746	409373.375230194	274473.805956716	981336.061435339	365439.409197416	611384.781860501
Qpetraea	NO_QP_14	0.00011635651539011	200	0.0127233245021544	0.00853064588913474	0.0304999247894104	898505.910348336	409373.375230194	274473.805956716	981336.061435339	365439.409197416	611384.781860501
Qpetraea	NO_QP_14	0.00011635651539011	200	0.0127305689802415	0.00853064588913474	0.0304999247894104	898505.910348336	409606.466545735	274473.805956716	981336.061435339	367563.771910459	611384.781860501
Qpetraea	NO_QP_14	0.000116490839171256	200	0.0127305689802415	0.00853064588913474	0.0304999247894104	899543.159623598	409606.466545735	274473.805956716	981336.061435339	367563.771910459	611384.781860501
Qpetraea	NO_QP_14	0.000116490839171256	200	0.0127305689802415	0.00853064588913474	0.0304999247894104	899543.159623598	409606.466545735	274473.805956716	981336.061435339	367563.771910459	611384.781860501
Qpetraea	NO_QP_14	0.000116661849679299	200	0.0127305689802415	0.00853064588913474	0.0304999247894104	900863.704087252	409606.466545735	274473.805956716	981336.061435339	367563.771910459	611384.781860501
Qpetraea	NO_QP_14	0.000116661849679299	200	0.0127233245021544	0.00853064588913474	0.0304999247894104	900863.704087252	409373.375230194	274473.805956716	981336.061435339	365439.409197416	592228.516343458
Qpetraea	NO_QP_14	0.000117168022832644	200	0.0127233245021544	0.00853064588913474	0.0304999247894104	904772.377086051	409373.375230194	274473.805956716	981336.061435339	365439.409197416	592228.516343458
Qpetraea	NO_QP_14	0.000117168022832644	200	0.0127233245021544	0.00853064588913474	0.0304999247894104	904772.377086051	409373.375230194	274473.805956716	981336.061435339	365439.409197416	592228.516343458
Qpetraea	NO_QP_14	0.000117171159106545	200	0.0127233245021544	0.00853064588913474	0.0304999247894104	904796.595417334	409373.375230194	274473.805956716	981336.061435339	365439.409197416	592228.516343458
Qpetraea	NO_QP_14	0.000117171159106545	200	0.0127233245021544	0.00853064588913474	0.0304999247894104	904796.595417334	409373.375230194	274473.805956716	981336.061435339	365439.409197416	592228.516343458
Qpetraea	NO_QP_14	0.000117493862961627	200	0.0127233245021544	0.00853064588913474	0.0304999247894104	907288.517078204	409373.375230194	274473.805956716	981336.061435339	365439.409197416	592228.516343458
Qpetraea	NO_QP_14	0.000117493862961627	200	0.0127233245021544	0.00853064588913474	0.0304999247894104	907288.517078204	409373.375230194	274473.805956716	981336.061435339	365439.409197416	592228.516343458
Qpetraea	NO_QP_14	0.000117545574984104	200	0.0127233245021544	0.00853064588913474	0.0304999247894104	907687.837715092	409373.375230194	274473.805956716	981336.061435339	365439.409197416	592228.516343458
Qpetraea	NO_QP_14	0.000117545574984104	200	0.0127233245021544	0.00853064588913474	0.0304999247894104	907687.837715092	409373.375230194	274473.805956716	981336.061435339	365439.409197416	592228.516343458
Qpetraea	NO_QP_14	0.000117564341810255	200	0.0127233245021544	0.00853064588913474	0.0304999247894104	907832.755291544	409373.375230194	274473.805956716	981336.061435339	365439.409197416	592228.516343458
Qpetraea	NO_QP_14	0.000117564341810255	200	0.0127305689802415	0.00881826028201545	0.0304999247894104	907832.755291544	409606.466545735	283727.808301656	981336.061435339	367563.771910459	592228.516343458
Qpetraea	NO_QP_14	0.000118215579856885	200	0.0127305689802415	0.00881826028201545	0.0304999247894104	912861.620516487	409606.466545735	283727.808301656	981336.061435339	367563.771910459	592228.516343458
Qpetraea	NO_QP_14	0.000118215579856885	200	0.0127305689802415	0.00881826028201545	0.0304999247894104	912861.620516487	409606.466545735	283727.808301656	981336.061435339	367563.771910459	592228.516343458
Qpetraea	NO_QP_14	0.000118403758924934	200	0.0127305689802415	0.00881826028201545	0.0304999247894104	914314.740733079	409606.466545735	283727.808301656	981336.061435339	367563.771910459	592228.516343458
Qpetraea	NO_QP_14	0.000118403758924934	200	0.0127305689802415	0.00881826028201545	0.0304999247894104	914314.740733079	409606.466545735	283727.808301656	981336.061435339	367563.771910459	592228.516343458
Qpetraea	NO_QP_14	0.000119029485741907	200	0.0127305689802415	0.00881826028201545	0.0304999247894104	919146.608045611	409606.466545735	283727.808301656	981336.061435339	367563.771910459	592228.516343458
Qpetraea	NO_QP_14	0.000119029485741907	200	0.0127305689802415	0.00881826028201545	0.0304999247894104	919146.608045611	409606.466545735	283727.808301656	981336.061435339	367563.771910459	592228.516343458
Qpetraea	NO_QP_14	0.000119048339039756	200	0.0127305689802415	0.00881826028201545	0.0304999247894104	919292.193357192	409606.466545735	283727.808301656	981336.061435339	367563.771910459	592228.516343458
Qpetraea	NO_QP_14	0.000119048339039756	200	0.0127305689802415	0.00881826028201545	0.0304999247894104	919292.193357192	409606.466545735	283727.808301656	981336.061435339	367563.771910459	592228.516343458
Qpetraea	NO_QP_14	0.000119319464126923	200	0.0127305689802415	0.00881826028201545	0.0304999247894104	921385.823373921	409606.466545735	283727.808301656	981336.061435339	367563.771910459	592228.516343458
Qpetraea	NO_QP_14	0.000119319464126923	200	0.0127305689802415	0.00881826028201545	0.0304999247894104	921385.823373921	409606.466545735	283727.808301656	981336.061435339	367563.771910459	592228.516343458
Qpetraea	NO_QP_14	0.000120101995275209	200	0.0127305689802415	0.00881826028201545	0.0304999247894104	927428.534943696	409606.466545735	283727.808301656	981336.061435339	367563.771910459	592228.516343458
Qpetraea	NO_QP_14	0.000120101995275209	200	0.0127305689802415	0.00881826028201545	0.0304999247894104	927428.534943696	409606.466545735	283727.808301656	981336.061435339	367563.771910459	592228.516343458
Qpetraea	NO_QP_14	0.000120246386495899	200	0.0127305689802415	0.00881826028201545	0.0304999247894104	928543.525064856	409606.466545735	283727.808301656	981336.061435339	367563.771910459	592228.516343458
Qpetraea	NO_QP_14	0.000120246386495899	200	0.0127305689802415	0.00881826028201545	0.0304999247894104	928543.525064856	409606.466545735	283727.808301656	981336.061435339	367563.771910459	592228.516343458
Qpetraea	NO_QP_14	0.000120292284510606	200	0.0127305689802415	0.00881826028201545	0.0304999247894104	928897.949888849	409606.466545735	283727.808301656	981336.061435339	367563.771910459	592228.516343458
Qpetraea	NO_QP_14	0.000120292284510606	200	0.0127305689802415	0.00881826028201545	0.0304999247894104	928897.949888849	409606.466545735	283727.808301656	981336.061435339	367563.771910459	592228.516343458
Qpetraea	NO_QP_14	0.000120502762422315	200	0.0127305689802415	0.00881826028201545	0.0304999247894104	930523.261948377	409606.466545735	283727.808301656	981336.061435339	367563.771910459	592228.516343458
Qpetraea	NO_QP_14	0.000120502762422315	200	0.0127305689802415	0.00881826028201545	0.0304999247894104	930523.261948377	409606.466545735	283727.808301656	981336.061435339	367563.771910459	592228.516343458
Qpetraea	NO_QP_14	0.000120691144977134	200	0.0127305689802415	0.00881826028201545	0.0304999247894104	931977.953491381	409606.466545735	283727.808301656	981336.061435339	367563.771910459	592228.516343458
Qpetraea	NO_QP_14	0.000120691144977134	200	0.0127305689802415	0.00881826028201545	0.0304999247894104	931977.953491381	409606.466545735	283727.808301656	981336.061435339	367563.771910459	592228.516343458
Qpetraea	NO_QP_14	0.000120903924783652	200	0.0127305689802415	0.00881826028201545	0.0304999247894104	933621.040800401	409606.466545735	283727.808301656	981336.061435339	367563.771910459	592228.516343458
Qpetraea	NO_QP_14	0.000120903924783652	200	0.0127305689802415	0.00881826028201545	0.0304999247894104	933621.040800401	409606.466545735	283727.808301656	981336.061435339	367563.771910459	592228.516343458
Qpetraea	NO_QP_14	0.000121168146037234	200	0.0127305689802415	0.00881826028201545	0.0304999247894104	935661.359360879	409606.466545735	283727.808301656	981336.061435339	367563.771910459	592228.516343458
Qpetraea	NO_QP_14	0.000121168146037234	200	0.0127319518846318	0.00881826028201545	0.0304999247894104	935661.359360879	409650.96153899	283727.808301656	981336.061435339	367563.771910459	592228.516343458
Qpetraea	NO_QP_14	0.000121305536287473	200	0.0127319518846318	0.00881826028201545	0.0304999247894104	936722.287934153	409650.96153899	283727.808301656	981336.061435339	367563.771910459	592228.516343458
Qpetraea	NO_QP_14	0.000121305536287473	200	0.0127319518846318	0.00881826028201545	0.0304999247894104	936722.287934153	409650.96153899	283727.808301656	981336.061435339	367563.771910459	592228.516343458
Qpetraea	NO_QP_14	0.00012148376102531	200	0.0127319518846318	0.00881826028201545	0.0304999247894104	938098.540735982	409650.96153899	283727.808301656	981336.061435339	367563.771910459	592228.516343458
Qpetraea	NO_QP_14	0.00012148376102531	200	0.0127319518846318	0.00881826028201545	0.0304999247894104	938098.540735982	409650.96153899	283727.808301656	981336.061435339	367563.771910459	592228.516343458
Qpetraea	NO_QP_14	0.000121834372811401	200	0.0127319518846318	0.00881826028201545	0.0304999247894104	940805.967655605	409650.96153899	283727.808301656	981336.061435339	367563.771910459	592228.516343458
Qpetraea	NO_QP_14	0.000121834372811401	200	0.0127319518846318	0.00881826028201545	0.0304999247894104	940805.967655605	409650.96153899	283727.808301656	981336.061435339	367563.771910459	592228.516343458
Qpetraea	NO_QP_14	0.000121987778837639	200	0.0127319518846318	0.00881826028201545	0.0304999247894104	941990.570174817	409650.96153899	283727.808301656	981336.061435339	367563.771910459	592228.516343458
Qpetraea	NO_QP_14	0.000121987778837639	200	0.0127319518846318	0.00881826028201545	0.0304999247894104	941990.570174817	409650.96153899	283727.808301656	981336.061435339	367563.771910459	592228.516343458
Qpetraea	NO_QP_14	0.000122089214378111	200	0.0127319518846318	0.00881826028201545	0.0304999247894104	942773.856201632	409650.96153899	283727.808301656	981336.061435339	367563.771910459	592228.516343458
Qpetraea	NO_QP_14	0.000122089214378111	200	0.0127319518846318	0.00881826028201545	0.0304999247894104	942773.856201632	409650.96153899	283727.808301656	981336.061435339	367563.771910459	592228.516343458
Qpetraea	NO_QP_14	0.000122371904661047	200	0.0127319518846318	0.00881826028201545	0.0304999247894104	944956.7927494	409650.96153899	283727.808301656	981336.061435339	367563.771910459	592228.516343458
Qpetraea	NO_QP_14	0.000122371904661047	200	0.0127319518846318	0.00881826028201545	0.0304999247894104	944956.7927494	409650.96153899	283727.808301656	981336.061435339	367563.771910459	592228.516343458
Qpetraea	NO_QP_14	0.000122416422844046	200	0.0127319518846318	0.00881826028201545	0.0304999247894104	945300.562502285	409650.96153899	283727.808301656	981336.061435339	367563.771910459	592228.516343458
Qpetraea	NO_QP_14	0.000122416422844046	200	0.0127319518846318	0.00881826028201545	0.0304999247894104	945300.562502285	409650.96153899	283727.808301656	981336.061435339	367563.771910459	592228.516343458
Qpetraea	NO_QP_14	0.00012367165419283	200	0.0127319518846318	0.00881826028201545	0.0304999247894104	954993.468670506	409650.96153899	283727.808301656	981336.061435339	367563.771910459	592228.516343458
Qpetraea	NO_QP_14	0.00012367165419283	200	0.0127392315418656	0.00881826028201545	0.0304999247894104	954993.468670506	409885.184744711	283727.808301656	981336.061435339	367563.771910459	592228.516343458
Qpetraea	NO_QP_14	0.000123759687363442	200	0.0127392315418656	0.00881826028201545	0.0304999247894104	955673.26149376	409885.184744711	283727.808301656	981336.061435339	367563.771910459	592228.516343458
Qpetraea	NO_QP_14	0.000123759687363442	200	0.0127392315418656	0.00881826028201545	0.0304999247894104	955673.26149376	409885.184744711	283727.808301656	981336.061435339	367563.771910459	592228.516343458
Qpetraea	NO_QP_14	0.000123802266427087	200	0.0127392315418656	0.00881826028201545	0.0304999247894104	956002.057352022	409885.184744711	283727.808301656	981336.061435339	367563.771910459	592228.516343458
Qpetraea	NO_QP_14	0.000123802266427087	200	0.0127392315418656	0.00881826028201545	0.0304999247894104	956002.057352022	409885.184744711	283727.808301656	981336.061435339	367563.771910459	592228.516343458
Qpetraea	NO_QP_14	0.000124763561490554	200	0.0127392315418656	0.00881826028201545	0.0304999247894104	963425.18525524	409885.184744711	283727.808301656	981336.061435339	367563.771910459	592228.516343458
Qpetraea	NO_QP_14	0.000124763561490554	200	0.0127392315418656	0.00881826028201545	0.0304999247894104	963425.18525524	409885.184744711	283727.808301656	981336.061435339	367563.771910459	592228.516343458
Qpetraea	NO_QP_14	0.000125270695862743	200	0.0127392315418656	0.00881826028201545	0.0304999247894104	967341.280793382	409885.184744711	283727.808301656	981336.061435339	367563.771910459	592228.516343458
Qpetraea	NO_QP_14	0.000125270695862743	200	0.0127392315418656	0.00881826028201545	0.0304999247894104	967341.280793382	409885.184744711	283727.808301656	981336.061435339	367563.771910459	592228.516343458
Qpetraea	NO_QP_14	0.000125427457071633	200	0.0127392315418656	0.00881826028201545	0.0304999247894104	968551.79205894	409885.184744711	283727.808301656	981336.061435339	367563.771910459	592228.516343458
Qpetraea	NO_QP_14	0.000125427457071633	200	0.0127392315418656	0.00881826028201545	0.0304999247894104	968551.79205894	409885.184744711	283727.808301656	981336.061435339	367563.771910459	592228.516343458
Qpetraea	NO_QP_14	0.00012566462461515	200	0.0127392315418656	0.00881826028201545	0.0304999247894104	970383.201661392	409885.184744711	283727.808301656	981336.061435339	367563.771910459	592228.516343458
Qpetraea	NO_QP_14	0.00012566462461515	200	0.0127392315418656	0.00881826028201545	0.0304999247894104	970383.201661392	409885.184744711	283727.808301656	981336.061435339	367563.771910459	592228.516343458
Qpetraea	NO_QP_14	0.000126089793685292	200	0.0127392315418656	0.00881826028201545	0.0304999247894104	973666.360504187	409885.184744711	283727.808301656	981336.061435339	367563.771910459	592228.516343458
Qpetraea	NO_QP_14	0.000126089793685292	200	0.0127392315418656	0.00881826028201545	0.0304999247894104	973666.360504187	409885.184744711	283727.808301656	981336.061435339	367563.771910459	592228.516343458
Qpetraea	NO_QP_14	0.000126375274260293	200	0.0127392315418656	0.00881826028201545	0.0304999247894104	975870.843708823	409885.184744711	283727.808301656	981336.061435339	367563.771910459	592228.516343458
Qpetraea	NO_QP_14	0.000126375274260293	200	0.0127392315418656	0.00881826028201545	0.0304999247894104	975870.843708823	409885.184744711	283727.808301656	981336.061435339	367563.771910459	592228.516343458
Qpetraea	NO_QP_14	0.000126450511701744	200	0.0127392315418656	0.00881826028201545	0.0304999247894104	976451.827812698	409885.184744711	283727.808301656	981336.061435339	367563.771910459	592228.516343458
Qpetraea	NO_QP_14	0.000126450511701744	200	0.0127392315418656	0.00881826028201545	0.0304999247894104	976451.827812698	409885.184744711	283727.808301656	981336.061435339	367563.771910459	592228.516343458
Qpetraea	NO_QP_14	0.000126600631147025	200	0.0127392315418656	0.00881826028201545	0.0304999247894104	977611.051328382	409885.184744711	283727.808301656	981336.061435339	367563.771910459	592228.516343458
Qpetraea	NO_QP_14	0.000126600631147025	200	0.0127392315418656	0.00881826028201545	0.0304999247894104	977611.051328382	409885.184744711	283727.808301656	981336.061435339	367563.771910459	592228.516343458
Qpetraea	NO_QP_14	0.000126615866143342	200	0.0127392315418656	0.00881826028201545	0.0304999247894104	977728.696087584	409885.184744711	283727.808301656	981336.061435339	367563.771910459	592228.516343458
Qpetraea	NO_QP_14	0.000126615866143342	200	0.0127392315418656	0.00881826028201545	0.0304999247894104	977728.696087584	409885.184744711	283727.808301656	981336.061435339	367563.771910459	592228.516343458
Qpetraea	NO_QP_14	0.000126640220788997	200	0.0127392315418656	0.00881826028201545	0.0304999247894104	977916.762849399	409885.184744711	283727.808301656	981336.061435339	367563.771910459	592228.516343458
Qpetraea	NO_QP_14	0.000126640220788997	200	0.0127392315418656	0.00881826028201545	0.0304999247894104	977916.762849399	409885.184744711	283727.808301656	981336.061435339	367563.771910459	592228.516343458
Qpetraea	NO_QP_14	0.000126706271162666	200	0.0127392315418656	0.00881826028201545	0.0304999247894104	978426.804344908	409885.184744711	283727.808301656	981336.061435339	367563.771910459	592228.516343458
Qpetraea	NO_QP_14	0.000126706271162666	200	0.0127392315418656	0.00881826028201545	0.0304999247894104	978426.804344908	409885.184744711	283727.808301656	981336.061435339	367563.771910459	592228.516343458
Qpetraea	NO_QP_14	0.00012674208891136	200	0.0127392315418656	0.00881826028201545	0.0304999247894104	978703.389276914	409885.184744711	283727.808301656	981336.061435339	367563.771910459	592228.516343458
Qpetraea	NO_QP_14	0.00012674208891136	200	0.0127392315418656	0.00881826028201545	0.0304999247894104	978703.389276914	409885.184744711	283727.808301656	981336.061435339	367563.771910459	592228.516343458
Qpetraea	NO_QP_14	0.000126867369962353	200	0.0127392315418656	0.00881826028201545	0.0304999247894104	979670.810520097	409885.184744711	283727.808301656	981336.061435339	367563.771910459	592228.516343458
Qpetraea	NO_QP_14	0.000126867369962353	200	0.0127392315418656	0.00881826028201545	0.0304999247894104	979670.810520097	409885.184744711	283727.808301656	981336.061435339	367563.771910459	592228.516343458
Qpetraea	NO_QP_14	0.000126916796066371	200	0.0127392315418656	0.00881826028201545	0.0304999247894104	980052.479276995	409885.184744711	283727.808301656	981336.061435339	367563.771910459	592228.516343458
Qpetraea	NO_QP_14	0.000126916796066371	200	0.0127392315418656	0.00881826028201545	0.0304999247894104	980052.479276995	409885.184744711	283727.808301656	981336.061435339	367563.771910459	592228.516343458
Qpetraea	NO_QP_14	0.000126927660048761	200	0.0127392315418656	0.00881826028201545	0.0304999247894104	980136.371032901	409885.184744711	283727.808301656	981336.061435339	367563.771910459	592228.516343458
Qpetraea	NO_QP_14	0.000126927660048761	200	0.0127392315418656	0.00881826028201545	0.0304999247894104	980136.371032901	409885.184744711	283727.808301656	981336.061435339	367563.771910459	592228.516343458
Qpetraea	NO_QP_14	0.000127071179825921	200	0.0127392315418656	0.00881826028201545	0.0304999247894104	981244.631860397	409885.184744711	283727.808301656	981336.061435339	367563.771910459	592228.516343458
Qpetraea	NO_QP_14	0.000127071179825921	200	0.0127392315418656	0.00881826028201545	0.0304999247894104	981244.631860397	409885.184744711	283727.808301656	981336.061435339	367563.771910459	592228.516343458
Qpetraea	NO_QP_14	0.0001270906693219	200	0.0127392315418656	0.00881826028201545	0.0304999247894104	981395.129898845	409885.184744711	283727.808301656	981336.061435339	367563.771910459	592228.516343458
Qpetraea	NO_QP_14	0.0001270906693219	200	0.0127392315418656	0.00881826028201545	0.0304999247894104	981395.129898845	409885.184744711	283727.808301656	981336.061435339	367563.771910459	592228.516343458
Qpetraea	NO_QP_14	0.000127394979087445	200	0.0127392315418656	0.00881826028201545	0.0304999247894104	983745.012258264	409885.184744711	283727.808301656	981336.061435339	367563.771910459	592228.516343458
Qpetraea	NO_QP_14	0.000127394979087445	200	0.0127392315418656	0.00881826028201545	0.0304999247894104	983745.012258264	409885.184744711	283727.808301656	981336.061435339	367563.771910459	592228.516343458
Qpetraea	NO_QP_14	0.000127477145726966	200	0.0127392315418656	0.00881826028201545	0.0304999247894104	984379.503683132	409885.184744711	283727.808301656	981336.061435339	367563.771910459	592228.516343458
Qpetraea	NO_QP_14	0.000127477145726966	200	0.0127392315418656	0.00881826028201545	0.0304999247894104	984379.503683132	409885.184744711	283727.808301656	981336.061435339	367563.771910459	592228.516343458
Qpetraea	NO_QP_14	0.000127560863073296	200	0.0127392315418656	0.00881826028201545	0.0304999247894104	985025.969677963	409885.184744711	283727.808301656	981336.061435339	367563.771910459	592228.516343458
Qpetraea	NO_QP_14	0.000127560863073296	200	0.0127392315418656	0.00881826028201545	0.0304999247894104	985025.969677963	409885.184744711	283727.808301656	981336.061435339	367563.771910459	592228.516343458
Qpetraea	NO_QP_14	0.000127614616718272	200	0.0127392315418656	0.00881826028201545	0.0304999247894104	985441.055739553	409885.184744711	283727.808301656	981336.061435339	367563.771910459	592228.516343458
Qpetraea	NO_QP_14	0.000127614616718272	200	0.0127392315418656	0.00881826028201545	0.0304999247894104	985441.055739553	409885.184744711	283727.808301656	981336.061435339	367563.771910459	592228.516343458
Qpetraea	NO_QP_14	0.00012762930982714	200	0.0127392315418656	0.00881826028201545	0.0304999247894104	985554.516039691	409885.184744711	283727.808301656	981336.061435339	367563.771910459	592228.516343458
Qpetraea	NO_QP_14	0.00012762930982714	200	0.0127515090640891	0.0091478452166065	0.0304999247894104	985554.516039691	410280.214417282	294332.214176528	981336.061435339	367573.60764581	592228.516343458
Qpetraea	NO_QP_14	0.000127742227643818	200	0.0127515090640891	0.0091478452166065	0.0304999247894104	986426.468292027	410280.214417282	294332.214176528	981336.061435339	367573.60764581	592228.516343458
Qpetraea	NO_QP_14	0.000127742227643818	200	0.0127515090640891	0.0091478452166065	0.0304999247894104	986426.468292027	410280.214417282	294332.214176528	981336.061435339	367573.60764581	592228.516343458
Qpetraea	NO_QP_14	0.000127798014096439	200	0.0127515090640891	0.0091478452166065	0.0304999247894104	986857.251709956	410280.214417282	294332.214176528	981336.061435339	367573.60764581	592228.516343458
Qpetraea	NO_QP_14	0.000127798014096439	200	0.0127515090640891	0.0091478452166065	0.0304999247894104	986857.251709956	410280.214417282	294332.214176528	981336.061435339	367573.60764581	592228.516343458
Qpetraea	NO_QP_14	0.000127845332894458	200	0.0127515090640891	0.0091478452166065	0.0304999247894104	987222.647833653	410280.214417282	294332.214176528	981336.061435339	367573.60764581	592228.516343458
Qpetraea	NO_QP_14	0.000127845332894458	200	0.0127515090640891	0.0091478452166065	0.0304999247894104	987222.647833653	410280.214417282	294332.214176528	981336.061435339	367573.60764581	592228.516343458
Qpetraea	NO_QP_14	0.000127854760939805	200	0.0127515090640891	0.0091478452166065	0.0304999247894104	987295.451272628	410280.214417282	294332.214176528	981336.061435339	367573.60764581	592228.516343458
Qpetraea	NO_QP_14	0.000127854760939805	200	0.0127515090640891	0.0091478452166065	0.0304999247894104	987295.451272628	410280.214417282	294332.214176528	981336.061435339	367573.60764581	592228.516343458
Qpetraea	NO_QP_14	0.000127907602344838	200	0.0127515090640891	0.0091478452166065	0.0304999247894104	987703.493010335	410280.214417282	294332.214176528	981336.061435339	367573.60764581	592228.516343458
Qpetraea	NO_QP_14	0.000127907602344838	200	0.0127515090640891	0.0091478452166065	0.0304999247894104	987703.493010335	410280.214417282	294332.214176528	981336.061435339	367573.60764581	592228.516343458
Qpetraea	NO_QP_14	0.000127929200167633	200	0.0127515090640891	0.0091478452166065	0.0304999247894104	987870.271564734	410280.214417282	294332.214176528	981336.061435339	367573.60764581	592228.516343458
Qpetraea	NO_QP_14	0.000127929200167633	200	0.0127515090640891	0.0091478452166065	0.0304999247894104	987870.271564734	410280.214417282	294332.214176528	981336.061435339	367573.60764581	592228.516343458
Qpetraea	NO_QP_14	0.000127975510471993	200	0.0127515090640891	0.0091478452166065	0.0304999247894104	988227.880092613	410280.214417282	294332.214176528	981336.061435339	367573.60764581	592228.516343458
Qpetraea	NO_QP_14	0.000127975510471993	200	0.0127515090640891	0.0091478452166065	0.0304999247894104	988227.880092613	410280.214417282	294332.214176528	981336.061435339	367573.60764581	592228.516343458
Qpetraea	NO_QP_14	0.000128073201131701	200	0.0127515090640891	0.0091478452166065	0.0304999247894104	988982.248121245	410280.214417282	294332.214176528	981336.061435339	367573.60764581	592228.516343458
Qpetraea	NO_QP_14	0.000128073201131701	200	0.0127515090640891	0.0091478452166065	0.0304999247894104	988982.248121245	410280.214417282	294332.214176528	981336.061435339	367573.60764581	592228.516343458
Qpetraea	NO_QP_14	0.000128119159715036	200	0.0127515090640891	0.0091478452166065	0.0304999247894104	989337.140656646	410280.214417282	294332.214176528	981336.061435339	367573.60764581	592228.516343458
Qpetraea	NO_QP_14	0.000128119159715036	200	0.0127515090640891	0.0091478452166065	0.0304999247894104	989337.140656646	410280.214417282	294332.214176528	981336.061435339	367573.60764581	592228.516343458
Qpetraea	NO_QP_14	0.00012818641441154	200	0.0127515090640891	0.0091478452166065	0.0304999247894104	989856.481942396	410280.214417282	294332.214176528	981336.061435339	367573.60764581	592228.516343458
Qpetraea	NO_QP_14	0.00012818641441154	200	0.0127515090640891	0.0091478452166065	0.0304999247894104	989856.481942396	410280.214417282	294332.214176528	981336.061435339	367573.60764581	592228.516343458
Qpetraea	NO_QP_14	0.000128448138631786	200	0.0127515090640891	0.0091478452166065	0.0304999247894104	991877.518392171	410280.214417282	294332.214176528	981336.061435339	367573.60764581	592228.516343458
Qpetraea	NO_QP_14	0.000128448138631786	200	0.0127515090640891	0.0091478452166065	0.0304999247894104	991877.518392171	410280.214417282	294332.214176528	981336.061435339	367573.60764581	592228.516343458
Qpetraea	NO_QP_14	0.000128545768269424	200	0.0127515090640891	0.0091478452166065	0.0304999247894104	992631.415207911	410280.214417282	294332.214176528	981336.061435339	367573.60764581	592228.516343458
Qpetraea	NO_QP_14	0.000128545768269424	200	0.0127515090640891	0.0091478452166065	0.0304999247894104	992631.415207911	410280.214417282	294332.214176528	981336.061435339	367573.60764581	592228.516343458
Qpetraea	NO_QP_14	0.000128555646351478	200	0.0127515090640891	0.0091478452166065	0.0304999247894104	992707.693833808	410280.214417282	294332.214176528	981336.061435339	367573.60764581	592228.516343458
Qpetraea	NO_QP_14	0.000128555646351478	200	0.0127515090640891	0.0091478452166065	0.0304999247894104	992707.693833808	410280.214417282	294332.214176528	981336.061435339	367573.60764581	592228.516343458
Qpetraea	NO_QP_14	0.000128610585847475	200	0.0127515090640891	0.0091478452166065	0.0304999247894104	993131.937046138	410280.214417282	294332.214176528	981336.061435339	367573.60764581	592228.516343458
Qpetraea	NO_QP_14	0.000128610585847475	200	0.0127515090640891	0.0091478452166065	0.0304999247894104	993131.937046138	410280.214417282	294332.214176528	981336.061435339	367573.60764581	592228.516343458
Qpetraea	NO_QP_14	0.000128627220100493	200	0.0127515090640891	0.0091478452166065	0.0304999247894104	993260.386876395	410280.214417282	294332.214176528	981336.061435339	367573.60764581	592228.516343458
Qpetraea	NO_QP_14	0.000128627220100493	200	0.0127515090640891	0.0091478452166065	0.0304999247894104	993260.386876395	410280.214417282	294332.214176528	981336.061435339	367573.60764581	592228.516343458
Qpetraea	NO_QP_14	0.000128636666770963	200	0.0127515090640891	0.0091478452166065	0.0304999247894104	993333.334138707	410280.214417282	294332.214176528	981336.061435339	367573.60764581	592228.516343458
Qpetraea	NO_QP_14	0.000128636666770963	200	0.0127515090640891	0.0091478452166065	0.0304999247894104	993333.334138707	410280.214417282	294332.214176528	981336.061435339	367573.60764581	592228.516343458
Qpetraea	NO_QP_14	0.000128789678614264	200	0.0127515090640891	0.0091478452166065	0.0304999247894104	994514.89277424	410280.214417282	294332.214176528	981336.061435339	367573.60764581	592228.516343458
Qpetraea	NO_QP_14	0.000128789678614264	200	0.0127515090640891	0.0091478452166065	0.0304999247894104	994514.89277424	410280.214417282	294332.214176528	981336.061435339	367573.60764581	592228.516343458
Qpetraea	NO_QP_14	0.000128905709591054	200	0.0127515090640891	0.0091478452166065	0.0304999247894104	995410.884873008	410280.214417282	294332.214176528	981336.061435339	367573.60764581	592228.516343458
Qpetraea	NO_QP_14	0.000128905709591054	200	0.0127515090640891	0.0091478452166065	0.0304999247894104	995410.884873008	410280.214417282	294332.214176528	981336.061435339	367573.60764581	592228.516343458
Qpetraea	NO_QP_14	0.000129080652551754	200	0.0127515090640891	0.0091478452166065	0.0304999247894104	996761.795766439	410280.214417282	294332.214176528	981336.061435339	367573.60764581	592228.516343458
Qpetraea	NO_QP_14	0.000129080652551754	200	0.0127515090640891	0.0091478452166065	0.0304999247894104	996761.795766439	410280.214417282	294332.214176528	981336.061435339	367573.60764581	592228.516343458
Qpetraea	NO_QP_14	0.000129137221853951	200	0.0127515090640891	0.0091478452166065	0.0304999247894104	997198.624354835	410280.214417282	294332.214176528	981336.061435339	367573.60764581	592228.516343458
Qpetraea	NO_QP_14	0.000129137221853951	200	0.0127515090640891	0.0091478452166065	0.0304999247894104	997198.624354835	410280.214417282	294332.214176528	981336.061435339	367573.60764581	592228.516343458
Qpetraea	NO_QP_14	0.000129293023388978	200	0.0127515090640891	0.0091478452166065	0.0304999247894104	998401.725011412	410280.214417282	294332.214176528	981336.061435339	367573.60764581	592228.516343458
Qpetraea	NO_QP_14	0.000129293023388978	200	0.0127515090640891	0.0091478452166065	0.0304999247894104	998401.725011412	410280.214417282	294332.214176528	981336.061435339	367573.60764581	592228.516343458
Qpetraea	NO_QP_14	0.000129323687079516	200	0.0127515090640891	0.0091478452166065	0.0304999247894104	998638.510266534	410280.214417282	294332.214176528	981336.061435339	367573.60764581	592228.516343458
Qpetraea	NO_QP_14	0.000129323687079516	200	0.0127515090640891	0.0091478452166065	0.0304999247894104	998638.510266534	410280.214417282	294332.214176528	981336.061435339	367563.771910459	592228.516343458
Qpetraea	NO_QP_14	0.000129323721174431	200	0.0127515090640891	0.0091478452166065	0.0304999247894104	998638.77354773	410280.214417282	294332.214176528	981336.061435339	367563.771910459	592228.516343458
Qpetraea	NO_QP_14	0.000129323721174431	200	0.0127515090640891	0.0091478452166065	0.0304999247894104	998638.77354773	410280.214417282	294332.214176528	981336.061435339	367563.771910459	592228.516343458
Qpetraea	NO_QP_14	0.000129536197564039	200	0.0127515090640891	0.0091478452166065	0.0304999247894104	1000279.51786903	410280.214417282	294332.214176528	981336.061435339	367563.771910459	592228.516343458
Qpetraea	NO_QP_14	0.000129536197564039	200	0.0127515090640891	0.0091478452166065	0.0304999247894104	1000279.51786903	410280.214417282	294332.214176528	981336.061435339	367563.771910459	592228.516343458
Qpetraea	NO_QP_14	0.00012961656778904	200	0.0127515090640891	0.0091478452166065	0.0304999247894104	1000900.1373671	410280.214417282	294332.214176528	981336.061435339	367563.771910459	592228.516343458
Qpetraea	NO_QP_14	0.00012961656778904	200	0.0127515090640891	0.0091478452166065	0.0304999247894104	1000900.1373671	410280.214417282	294332.214176528	981336.061435339	367563.771910459	592228.516343458
Qpetraea	NO_QP_14	0.000129626351056515	200	0.0127515090640891	0.0091478452166065	0.0304999247894104	1000975.68383409	410280.214417282	294332.214176528	981336.061435339	367563.771910459	592228.516343458
Qpetraea	NO_QP_14	0.000129626351056515	200	0.0127515090640891	0.0091478452166065	0.0304999247894104	1000975.68383409	410280.214417282	294332.214176528	981336.061435339	367563.771910459	592228.516343458
Qpetraea	NO_QP_14	0.000129750630333432	200	0.0127515090640891	0.0091478452166065	0.0304999247894104	1001935.36937013	410280.214417282	294332.214176528	981336.061435339	367563.771910459	592228.516343458
Qpetraea	NO_QP_14	0.000129750630333432	200	0.0127515090640891	0.0091478452166065	0.0304999247894104	1001935.36937013	410280.214417282	294332.214176528	981336.061435339	367563.771910459	592228.516343458
Qpetraea	NO_QP_14	0.00012989005827419	200	0.0127515090640891	0.0091478452166065	0.0304999247894104	1003012.03300533	410280.214417282	294332.214176528	981336.061435339	367563.771910459	592228.516343458
Qpetraea	NO_QP_14	0.00012989005827419	200	0.0127515090640891	0.0091478452166065	0.0304999247894104	1003012.03300533	410280.214417282	294332.214176528	981336.061435339	367563.771910459	592228.516343458
Qpetraea	NO_QP_14	0.000130033219689904	200	0.0127515090640891	0.0091478452166065	0.0304999247894104	1004117.52656297	410280.214417282	294332.214176528	981336.061435339	367563.771910459	592228.516343458
Qpetraea	NO_QP_14	0.000130033219689904	200	0.0127515090640891	0.0091478452166065	0.0304999247894104	1004117.52656297	410280.214417282	294332.214176528	981336.061435339	367563.771910459	592228.516343458
Qpetraea	NO_QP_14	0.000130047235897754	200	0.0127515090640891	0.0091478452166065	0.0304999247894104	1004225.75982821	410280.214417282	294332.214176528	981336.061435339	367563.771910459	592228.516343458
Qpetraea	NO_QP_14	0.000130047235897754	200	0.0127515090640891	0.0091478452166065	0.0304999247894104	1004225.75982821	410280.214417282	294332.214176528	981336.061435339	367563.771910459	592228.516343458
Qpetraea	NO_QP_14	0.000130166994283901	200	0.0127515090640891	0.0091478452166065	0.0304999247894104	1005150.53501082	410280.214417282	294332.214176528	981336.061435339	367563.771910459	592228.516343458
Qpetraea	NO_QP_14	0.000130166994283901	200	0.0127515090640891	0.0091478452166065	0.0304999247894104	1005150.53501082	410280.214417282	294332.214176528	981336.061435339	367563.771910459	592228.516343458
Qpetraea	NO_QP_14	0.000130204160276751	200	0.0127515090640891	0.0091478452166065	0.0304999247894104	1005437.5310946	410280.214417282	294332.214176528	981336.061435339	367563.771910459	592228.516343458
Qpetraea	NO_QP_14	0.000130204160276751	200	0.0127515090640891	0.0091478452166065	0.0304999247894104	1005437.5310946	410280.214417282	294332.214176528	981336.061435339	367563.771910459	592228.516343458
Qpetraea	NO_QP_14	0.000130285407564665	200	0.0127515090640891	0.0091478452166065	0.0304999247894104	1006064.92327926	410280.214417282	294332.214176528	981336.061435339	367563.771910459	592228.516343458
Qpetraea	NO_QP_14	0.000130285407564665	200	0.0127515090640891	0.0091478452166065	0.0304999247894104	1006064.92327926	410280.214417282	294332.214176528	981336.061435339	367563.771910459	592228.516343458
Qpetraea	NO_QP_14	0.000130478068831014	200	0.0127515090640891	0.0091478452166065	0.0304999247894104	1007552.65506575	410280.214417282	294332.214176528	981336.061435339	367563.771910459	592228.516343458
Qpetraea	NO_QP_14	0.000130478068831014	200	0.0127515090640891	0.0091478452166065	0.0304999247894104	1007552.65506575	410280.214417282	294332.214176528	981336.061435339	367563.771910459	592228.516343458
Qpetraea	NO_QP_14	0.000130495632461682	200	0.0127515090640891	0.0091478452166065	0.0304999247894104	1007688.28155739	410280.214417282	294332.214176528	981336.061435339	367563.771910459	592228.516343458
Qpetraea	NO_QP_14	0.000130495632461682	200	0.0127515090640891	0.0091478452166065	0.0304999247894104	1007688.28155739	410280.214417282	294332.214176528	981336.061435339	367563.771910459	592228.516343458
Qpetraea	NO_QP_14	0.000130569932800674	200	0.0127515090640891	0.0091478452166065	0.0304999247894104	1008262.02934883	410280.214417282	294332.214176528	981336.061435339	367563.771910459	592228.516343458
Qpetraea	NO_QP_14	0.000130569932800674	200	0.0127515090640891	0.0091478452166065	0.0304999247894104	1008262.02934883	410280.214417282	294332.214176528	981336.061435339	367563.771910459	592228.516343458
Qpetraea	NO_QP_14	0.000130584121400044	200	0.0127515090640891	0.0091478452166065	0.0304999247894104	1008371.59382273	410280.214417282	294332.214176528	981336.061435339	367563.771910459	592228.516343458
Qpetraea	NO_QP_14	0.000130584121400044	200	0.0127515090640891	0.0091478452166065	0.0304999247894104	1008371.59382273	410280.214417282	294332.214176528	981336.061435339	367563.771910459	592228.516343458
Qpetraea	NO_QP_14	0.000130658785649395	200	0.0127515090640891	0.0091478452166065	0.0304999247894104	1008948.15173278	410280.214417282	294332.214176528	981336.061435339	367563.771910459	592228.516343458
Qpetraea	NO_QP_14	0.000130658785649395	200	0.0127515090640891	0.0091478452166065	0.0304999247894104	1008948.15173278	410280.214417282	294332.214176528	981336.061435339	367563.771910459	592228.516343458
Qpetraea	NO_QP_14	0.000130784713823156	200	0.0127515090640891	0.0091478452166065	0.0304999247894104	1009920.57006298	410280.214417282	294332.214176528	981336.061435339	367563.771910459	592228.516343458
Qpetraea	NO_QP_14	0.000130784713823156	200	0.0127515090640891	0.0091478452166065	0.0304999247894104	1009920.57006298	410280.214417282	294332.214176528	981336.061435339	367563.771910459	592228.516343458
Qpetraea	NO_QP_14	0.000130881533130041	200	0.0127515090640891	0.0091478452166065	0.0304999247894104	1010668.20949839	410280.214417282	294332.214176528	981336.061435339	367563.771910459	592228.516343458
Qpetraea	NO_QP_14	0.000130881533130041	200	0.0127515090640891	0.0091478452166065	0.0304999247894104	1010668.20949839	410280.214417282	294332.214176528	981336.061435339	367563.771910459	592228.516343458
Qpetraea	NO_QP_14	0.000130950775967113	200	0.0127515090640891	0.0091478452166065	0.0304999247894104	1011202.90322095	410280.214417282	294332.214176528	981336.061435339	367563.771910459	592228.516343458
Qpetraea	NO_QP_14	0.000130950775967113	200	0.0127515090640891	0.0091478452166065	0.0304999247894104	1011202.90322095	410280.214417282	294332.214176528	981336.061435339	367563.771910459	592228.516343458
Qpetraea	NO_QP_14	0.000130983913618081	200	0.0127515090640891	0.0091478452166065	0.0304999247894104	1011458.79241762	410280.214417282	294332.214176528	981336.061435339	367563.771910459	592228.516343458
Qpetraea	NO_QP_14	0.000130983913618081	200	0.0127515090640891	0.0091478452166065	0.0304999247894104	1011458.79241762	410280.214417282	294332.214176528	981336.061435339	367563.771910459	592228.516343458
Qpetraea	NO_QP_14	0.000131077011048581	200	0.0127515090640891	0.0091478452166065	0.0304999247894104	1012177.69149484	410280.214417282	294332.214176528	981336.061435339	367563.771910459	592228.516343458
Qpetraea	NO_QP_14	0.000131077011048581	200	0.0127515090640891	0.0091478452166065	0.0304999247894104	1012177.69149484	410280.214417282	294332.214176528	981336.061435339	367563.771910459	592228.516343458
Qpetraea	NO_QP_14	0.000131185530580846	200	0.0127515090640891	0.0091478452166065	0.0304999247894104	1013015.68016097	410280.214417282	294332.214176528	981336.061435339	367563.771910459	592228.516343458
Qpetraea	NO_QP_14	0.000131185530580846	200	0.0127515090640891	0.0091478452166065	0.0304999247894104	1013015.68016097	410280.214417282	294332.214176528	981336.061435339	367563.771910459	592228.516343458
Qpetraea	NO_QP_14	0.000131328145269122	200	0.0127515090640891	0.0091478452166065	0.0304999247894104	1014116.95188511	410280.214417282	294332.214176528	981336.061435339	367563.771910459	592228.516343458
Qpetraea	NO_QP_14	0.000131328145269122	200	0.0127515090640891	0.0091478452166065	0.0304999247894104	1014116.95188511	410280.214417282	294332.214176528	981336.061435339	367563.771910459	592228.516343458
Qpetraea	NO_QP_14	0.000131343555522454	200	0.0127515090640891	0.0091478452166065	0.0304999247894104	1014235.94998034	410280.214417282	294332.214176528	981336.061435339	367563.771910459	592228.516343458
Qpetraea	NO_QP_14	0.000131343555522454	200	0.0127515090640891	0.0091478452166065	0.0304999247894104	1014235.94998034	410280.214417282	294332.214176528	981336.061435339	367563.771910459	592228.516343458
Qpetraea	NO_QP_14	0.000131432705081947	200	0.0127515090640891	0.0091478452166065	0.0304999247894104	1014924.36356716	410280.214417282	294332.214176528	981336.061435339	367563.771910459	592228.516343458
Qpetraea	NO_QP_14	0.000131432705081947	200	0.0127515090640891	0.0091478452166065	0.0304999247894104	1014924.36356716	410280.214417282	294332.214176528	981336.061435339	367563.771910459	592228.516343458
Qpetraea	NO_QP_14	0.000131452905962382	200	0.0127515090640891	0.0091478452166065	0.0304999247894104	1015080.35492187	410280.214417282	294332.214176528	981336.061435339	367563.771910459	592228.516343458
Qpetraea	NO_QP_14	0.000131452905962382	200	0.0127515090640891	0.0091478452166065	0.0304999247894104	1015080.35492187	410280.214417282	294332.214176528	981336.061435339	367563.771910459	592228.516343458
Qpetraea	NO_QP_14	0.000131457803932496	200	0.0127515090640891	0.0091478452166065	0.0304999247894104	1015118.17708491	410280.214417282	294332.214176528	981336.061435339	367563.771910459	592228.516343458
Qpetraea	NO_QP_14	0.000131457803932496	200	0.0127515090640891	0.0091478452166065	0.0304999247894104	1015118.17708491	410280.214417282	294332.214176528	981336.061435339	367563.771910459	592228.516343458
Qpetraea	NO_QP_14	0.00013152002989936	200	0.0127515090640891	0.0091478452166065	0.0304999247894104	1015598.68648154	410280.214417282	294332.214176528	981336.061435339	367563.771910459	592228.516343458
Qpetraea	NO_QP_14	0.00013152002989936	200	0.0127515090640891	0.0091478452166065	0.0304999247894104	1015598.68648154	410280.214417282	294332.214176528	981336.061435339	367563.771910459	592228.516343458
Qpetraea	NO_QP_14	0.000131607587925976	200	0.0127515090640891	0.0091478452166065	0.0304999247894104	1016274.8102392	410280.214417282	294332.214176528	981336.061435339	367563.771910459	592228.516343458
Qpetraea	NO_QP_14	0.000131607587925976	200	0.0127515090640891	0.0091478452166065	0.0304999247894104	1016274.8102392	410280.214417282	294332.214176528	981336.061435339	367563.771910459	592228.516343458
Qpetraea	NO_QP_14	0.00013188894042884	200	0.0127515090640891	0.0091478452166065	0.0304999247894104	1018447.41643892	410280.214417282	294332.214176528	981336.061435339	367563.771910459	592228.516343458
Qpetraea	NO_QP_14	0.00013188894042884	200	0.0127515090640891	0.0091478452166065	0.0304999247894104	1018447.41643892	410280.214417282	294332.214176528	981336.061435339	367563.771910459	592228.516343458
Qpetraea	NO_QP_14	0.000132060868021822	200	0.0127515090640891	0.0091478452166065	0.0304999247894104	1019775.04263955	410280.214417282	294332.214176528	981336.061435339	367563.771910459	592228.516343458
Qpetraea	NO_QP_14	0.000132060868021822	200	0.0127515090640891	0.0091478452166065	0.0304999247894104	1019775.04263955	410280.214417282	294332.214176528	981336.061435339	367563.771910459	592228.516343458
Qpetraea	NO_QP_14	0.000132150297584912	200	0.0127515090640891	0.0091478452166065	0.0304999247894104	1020465.61841631	410280.214417282	294332.214176528	981336.061435339	367563.771910459	592228.516343458
Qpetraea	NO_QP_14	0.000132150297584912	200	0.0127515090640891	0.0091478452166065	0.0304999247894104	1020465.61841631	410280.214417282	294332.214176528	981336.061435339	367563.771910459	592228.516343458
Qpetraea	NO_QP_14	0.000132266603419816	200	0.0127515090640891	0.0091478452166065	0.0304999247894104	1021363.73297155	410280.214417282	294332.214176528	981336.061435339	367563.771910459	592228.516343458
Qpetraea	NO_QP_14	0.000132266603419816	200	0.0127515090640891	0.0091478452166065	0.0304999247894104	1021363.73297155	410280.214417282	294332.214176528	981336.061435339	367563.771910459	592228.516343458
Qpetraea	NO_QP_14	0.000132525517692694	200	0.0127515090640891	0.0091478452166065	0.0304999247894104	1023363.07098605	410280.214417282	294332.214176528	981336.061435339	367563.771910459	592228.516343458
Qpetraea	NO_QP_14	0.000132525517692694	200	0.0127515090640891	0.0091478452166065	0.0304999247894104	1023363.07098605	410280.214417282	294332.214176528	981336.061435339	367563.771910459	592228.516343458
Qpetraea	NO_QP_14	0.000133229473333539	200	0.0127515090640891	0.0091478452166065	0.0304999247894104	1028799.02188061	410280.214417282	294332.214176528	981336.061435339	367563.771910459	592228.516343458
Qpetraea	NO_QP_14	0.000133229473333539	200	0.0127392315418656	0.0091478452166065	0.0304999247894104	1028799.02188061	409885.184744711	294332.214176528	981336.061435339	367563.771910459	592228.516343458
Qpetraea	NO_QP_14	0.000134035004094123	200	0.0127392315418656	0.0091478452166065	0.0304999247894104	1035019.33663416	409885.184744711	294332.214176528	981336.061435339	367563.771910459	592228.516343458
Qpetraea	NO_QP_14	0.000134035004094123	200	0.0127392315418656	0.0091478452166065	0.0304999247894104	1035019.33663416	409885.184744711	294332.214176528	981336.061435339	367563.771910459	592228.516343458
Qpetraea	NO_QP_14	0.0001342056494534	200	0.0127392315418656	0.0091478452166065	0.0304999247894104	1036337.06141622	409885.184744711	294332.214176528	981336.061435339	367563.771910459	592228.516343458
Qpetraea	NO_QP_14	0.0001342056494534	200	0.0127392315418656	0.0091478452166065	0.0304999247894104	1036337.06141622	409885.184744711	294332.214176528	981336.061435339	367563.771910459	592228.516343458
Qpetraea	NO_QP_14	0.000134353080892194	200	0.0127392315418656	0.0091478452166065	0.0304999247894104	1037475.52812505	409885.184744711	294332.214176528	981336.061435339	367563.771910459	592228.516343458
Qpetraea	NO_QP_14	0.000134353080892194	200	0.0127392315418656	0.0091478452166065	0.0304999247894104	1037475.52812505	409885.184744711	294332.214176528	981336.061435339	367563.771910459	592228.516343458
Qpetraea	NO_QP_14	0.000136522974352769	200	0.0127392315418656	0.0091478452166065	0.0304999247894104	1054231.46218355	409885.184744711	294332.214176528	981336.061435339	367563.771910459	592228.516343458
Qpetraea	NO_QP_14	0.000136522974352769	200	0.0127392315418656	0.0091478452166065	0.0304999247894104	1054231.46218355	409885.184744711	294332.214176528	981336.061435339	367563.771910459	592228.516343458
Qpetraea	NO_QP_14	0.000137048929192424	200	0.0127392315418656	0.0091478452166065	0.0304999247894104	1058292.88951679	409885.184744711	294332.214176528	981336.061435339	367563.771910459	592228.516343458
Qpetraea	NO_QP_14	0.000137048929192424	200	0.0127392315418656	0.0091478452166065	0.0304999247894104	1058292.88951679	409885.184744711	294332.214176528	981336.061435339	367563.771910459	592228.516343458
Qpetraea	NO_QP_14	0.000137436764595899	200	0.0127392315418656	0.0091478452166065	0.0304999247894104	1061287.75749729	409885.184744711	294332.214176528	981336.061435339	367563.771910459	592228.516343458
Qpetraea	NO_QP_14	0.000137436764595899	200	0.0127319518846318	0.0091478452166065	0.0304999247894104	1061287.75749729	409650.96153899	294332.214176528	981336.061435339	365439.409197416	592228.516343458
Qpetraea	NO_QP_14	0.000138004484125676	200	0.0127319518846318	0.0091478452166065	0.0304999247894104	1065671.69209016	409650.96153899	294332.214176528	981336.061435339	365439.409197416	592228.516343458
Qpetraea	NO_QP_14	0.000138004484125676	200	0.0127319518846318	0.0091478452166065	0.0304999247894104	1065671.69209016	409650.96153899	294332.214176528	981336.061435339	365439.409197416	592228.516343458
Qpetraea	NO_QP_14	0.000138034602578033	200	0.0127319518846318	0.0091478452166065	0.0304999247894104	1065904.26701183	409650.96153899	294332.214176528	981336.061435339	365439.409197416	592228.516343458
Qpetraea	NO_QP_14	0.000138034602578033	200	0.0127319518846318	0.0091478452166065	0.0304999247894104	1065904.26701183	409650.96153899	294332.214176528	981336.061435339	365439.409197416	592228.516343458
Qpetraea	NO_QP_14	0.000138159126031658	200	0.0127319518846318	0.0091478452166065	0.0304999247894104	1066865.8380823	409650.96153899	294332.214176528	981336.061435339	365439.409197416	592228.516343458
Qpetraea	NO_QP_14	0.000138159126031658	200	0.0127305689802415	0.0091478452166065	0.0304999247894104	1066865.8380823	409606.466545735	294332.214176528	981336.061435339	365439.409197416	592228.516343458
Qpetraea	NO_QP_14	0.000138355230379634	200	0.0127305689802415	0.0091478452166065	0.0304999247894104	1068380.15737169	409606.466545735	294332.214176528	981336.061435339	365439.409197416	592228.516343458
Qpetraea	NO_QP_14	0.000138355230379634	200	0.0127305689802415	0.0091478452166065	0.0304999247894104	1068380.15737169	409606.466545735	294332.214176528	981336.061435339	365439.409197416	592228.516343458
Qpetraea	NO_QP_14	0.000139671115896523	200	0.0127305689802415	0.0091478452166065	0.0304999247894104	1078541.43549439	409606.466545735	294332.214176528	981336.061435339	365439.409197416	592228.516343458
Qpetraea	NO_QP_14	0.000139671115896523	200	0.0127305689802415	0.0091478452166065	0.0304999247894104	1078541.43549439	409606.466545735	294332.214176528	981336.061435339	365439.409197416	592228.516343458
Qpetraea	NO_QP_14	0.000140052305907008	200	0.0127305689802415	0.0091478452166065	0.0304999247894104	1081484.9876989	409606.466545735	294332.214176528	981336.061435339	365439.409197416	592228.516343458
Qpetraea	NO_QP_14	0.000140052305907008	200	0.0127305689802415	0.0091478452166065	0.0304999247894104	1081484.9876989	409606.466545735	294332.214176528	981336.061435339	365439.409197416	592228.516343458
Qpetraea	NO_QP_14	0.000140123842346159	200	0.0127305689802415	0.0091478452166065	0.0304999247894104	1082037.39263443	409606.466545735	294332.214176528	981336.061435339	365439.409197416	592228.516343458
Qpetraea	NO_QP_14	0.000140123842346159	200	0.0127305689802415	0.0091478452166065	0.0304999247894104	1082037.39263443	409606.466545735	294332.214176528	981336.061435339	365439.409197416	592228.516343458
Qpetraea	NO_QP_14	0.000140274724659843	200	0.0127305689802415	0.0091478452166065	0.0304999247894104	1083202.50702582	409606.466545735	294332.214176528	981336.061435339	365439.409197416	592228.516343458
Qpetraea	NO_QP_14	0.000140274724659843	200	0.0127305689802415	0.0091478452166065	0.0304999247894104	1083202.50702582	409606.466545735	294332.214176528	981336.061435339	365439.409197416	592228.516343458
Qpetraea	NO_QP_14	0.000140586580433084	200	0.0127305689802415	0.0091478452166065	0.0304999247894104	1085610.65971493	409606.466545735	294332.214176528	981336.061435339	365439.409197416	592228.516343458
Qpetraea	NO_QP_14	0.000140586580433084	200	0.0127305689802415	0.0091478452166065	0.0304999247894104	1085610.65971493	409606.466545735	294332.214176528	981336.061435339	365439.409197416	592228.516343458
Qpetraea	NO_QP_14	0.000140738311575473	200	0.0127305689802415	0.0091478452166065	0.0304999247894104	1086782.32876813	409606.466545735	294332.214176528	981336.061435339	365439.409197416	592228.516343458
Qpetraea	NO_QP_14	0.000140738311575473	200	0.0127305689802415	0.0091478452166065	0.0304999247894104	1086782.32876813	409606.466545735	294332.214176528	981336.061435339	365439.409197416	592228.516343458
Qpetraea	NO_QP_14	0.000141156264082751	200	0.0127305689802415	0.0091478452166065	0.0304999247894104	1090009.76125676	409606.466545735	294332.214176528	981336.061435339	365439.409197416	592228.516343458
Qpetraea	NO_QP_14	0.000141156264082751	200	0.0127305689802415	0.0091478452166065	0.0304999247894104	1090009.76125676	409606.466545735	294332.214176528	981336.061435339	365439.409197416	592228.516343458
Qpetraea	NO_QP_14	0.000141952059086227	200	0.0127305689802415	0.0091478452166065	0.0304999247894104	1096154.89641874	409606.466545735	294332.214176528	981336.061435339	365439.409197416	592228.516343458
Qpetraea	NO_QP_14	0.000141952059086227	200	0.0127305689802415	0.0091478452166065	0.0304999247894104	1096154.89641874	409606.466545735	294332.214176528	981336.061435339	365439.409197416	592228.516343458
Qpetraea	NO_QP_14	0.000142177434005498	200	0.0127305689802415	0.0091478452166065	0.0304999247894104	1097895.2432857	409606.466545735	294332.214176528	981336.061435339	365439.409197416	592228.516343458
Qpetraea	NO_QP_14	0.000142177434005498	200	0.0127319518846318	0.00923295630992586	0.030701302356275	1097895.2432857	409650.96153899	297070.666342531	987815.391128539	367563.771910459	611384.781860501
Qpetraea	NO_QP_14	0.00014235462806274	200	0.0127319518846318	0.00923295630992586	0.030701302356275	1099263.53716401	409650.96153899	297070.666342531	987815.391128539	367563.771910459	611384.781860501
Qpetraea	NO_QP_14	0.00014235462806274	200	0.0127319518846318	0.00923295630992586	0.030701302356275	1099263.53716401	409650.96153899	297070.666342531	987815.391128539	367563.771910459	611384.781860501
Qpetraea	NO_QP_14	0.000142426245058516	200	0.0127319518846318	0.00923295630992586	0.030701302356275	1099816.56415842	409650.96153899	297070.666342531	987815.391128539	367563.771910459	611384.781860501
Qpetraea	NO_QP_14	0.000142426245058516	200	0.0127305689802415	0.00923295630992586	0.030701302356275	1099816.56415842	409606.466545735	297070.666342531	987815.391128539	367563.771910459	611384.781860501
Qpetraea	NO_QP_14	0.00014256328666488	200	0.0127305689802415	0.00923295630992586	0.030701302356275	1100874.800501	409606.466545735	297070.666342531	987815.391128539	367563.771910459	611384.781860501
Qpetraea	NO_QP_14	0.00014256328666488	200	0.0127305689802415	0.00923295630992586	0.030701302356275	1100874.800501	409606.466545735	297070.666342531	987815.391128539	367563.771910459	611384.781860501
Qpetraea	NO_QP_14	0.000144386705230215	200	0.0127305689802415	0.00923295630992586	0.030701302356275	1114955.25274297	409606.466545735	297070.666342531	987815.391128539	367563.771910459	611384.781860501
Qpetraea	NO_QP_14	0.000144386705230215	200	0.0127233245021544	0.0091478452166065	0.030701302356275	1114955.25274297	409373.375230194	294332.214176528	987815.391128539	365439.409197416	611384.781860501
Qpetraea	NO_QP_14	0.000145719996283356	200	0.0127233245021544	0.0091478452166065	0.030701302356275	1125250.93655101	409373.375230194	294332.214176528	987815.391128539	365439.409197416	611384.781860501
Qpetraea	NO_QP_14	0.000145719996283356	200	0.0127233245021544	0.0091478452166065	0.030701302356275	1125250.93655101	409373.375230194	294332.214176528	987815.391128539	365439.409197416	611384.781860501
Qpetraea	NO_QP_14	0.000146542168430883	200	0.0127233245021544	0.0091478452166065	0.030701302356275	1131599.75622304	409373.375230194	294332.214176528	987815.391128539	365439.409197416	611384.781860501
Qpetraea	NO_QP_14	0.000146542168430883	200	0.0127233245021544	0.0091478452166065	0.030701302356275	1131599.75622304	409373.375230194	294332.214176528	987815.391128539	365439.409197416	611384.781860501
Qpetraea	NO_QP_14	0.000146971004007258	200	0.0127233245021544	0.0091478452166065	0.030701302356275	1134911.22785527	409373.375230194	294332.214176528	987815.391128539	365439.409197416	611384.781860501
Qpetraea	NO_QP_14	0.000146971004007258	200	0.0127305689802415	0.00923295630992586	0.030701302356275	1134911.22785527	409606.466545735	297070.666342531	987815.391128539	367563.771910459	633207.897732033
Qpetraea	NO_QP_14	0.000147668756353275	200	0.0127305689802415	0.00923295630992586	0.030701302356275	1140299.27685927	409606.466545735	297070.666342531	987815.391128539	367563.771910459	633207.897732033
Qpetraea	NO_QP_14	0.000147668756353275	200	0.0127233245021544	0.0091478452166065	0.030701302356275	1140299.27685927	409373.375230194	294332.214176528	987815.391128539	365439.409197416	633207.897732033
Qpetraea	NO_QP_14	0.000147776442895107	200	0.0127233245021544	0.0091478452166065	0.030701302356275	1141130.83316685	409373.375230194	294332.214176528	987815.391128539	365439.409197416	633207.897732033
Qpetraea	NO_QP_14	0.000147776442895107	200	0.0127216116416288	0.00846937594619774	0.030701302356275	1141130.83316685	409318.263887671	272502.443571356	987815.391128539	363285.656370407	633207.897732033
Qpetraea	NO_QP_14	0.000148346977209685	200	0.0127216116416288	0.00846937594619774	0.030701302356275	1145536.50354969	409318.263887671	272502.443571356	987815.391128539	363285.656370407	633207.897732033
Qpetraea	NO_QP_14	0.000148346977209685	200	0.0127216116416288	0.00846937594619774	0.030701302356275	1145536.50354969	409318.263887671	272502.443571356	987815.391128539	363285.656370407	633207.897732033
Qpetraea	NO_QP_14	0.000148638438437016	200	0.0127216116416288	0.00846937594619774	0.030701302356275	1147787.16939781	409318.263887671	272502.443571356	987815.391128539	363285.656370407	633207.897732033
Qpetraea	NO_QP_14	0.000148638438437016	200	0.0127216116416288	0.00846937594619774	0.030701302356275	1147787.16939781	409318.263887671	272502.443571356	987815.391128539	363285.656370407	633207.897732033
Qpetraea	NO_QP_14	0.000149904135339623	200	0.0127216116416288	0.00846937594619774	0.030701302356275	1157560.89065346	409318.263887671	272502.443571356	987815.391128539	363285.656370407	633207.897732033
Qpetraea	NO_QP_14	0.000149904135339623	200	0.0127028271903265	0.00828026922964947	0.030701302356275	1157560.89065346	408713.873562628	266417.928881901	987815.391128539	361780.359524042	633207.897732033
Qpetraea	NO_QP_14	0.00015079373689435	200	0.0127028271903265	0.00828026922964947	0.030701302356275	1164430.40072857	408713.873562628	266417.928881901	987815.391128539	361780.359524042	633207.897732033
Qpetraea	NO_QP_14	0.00015079373689435	200	0.0127028271903265	0.00828026922964947	0.030701302356275	1164430.40072857	408713.873562628	266417.928881901	987815.391128539	361780.359524042	633207.897732033
Qpetraea	NO_QP_14	0.000150922272092638	200	0.0127028271903265	0.00828026922964947	0.030701302356275	1165422.9505223	408713.873562628	266417.928881901	987815.391128539	361780.359524042	633207.897732033
Qpetraea	NO_QP_14	0.000150922272092638	200	0.0127028271903265	0.00828026922964947	0.030701302356275	1165422.9505223	408713.873562628	266417.928881901	987815.391128539	361780.359524042	633207.897732033
Qpetraea	NO_QP_14	0.000152188399197062	200	0.0127028271903265	0.00828026922964947	0.030701302356275	1175199.99379971	408713.873562628	266417.928881901	987815.391128539	361780.359524042	633207.897732033
Qpetraea	NO_QP_14	0.000152188399197062	200	0.0127216116416288	0.00828026922964947	0.030701302356275	1175199.99379971	409318.263887671	266417.928881901	987815.391128539	361780.359524042	678477.377084283
Qpetraea	NO_QP_14	0.000152464088611432	200	0.0127216116416288	0.00828026922964947	0.030701302356275	1177328.86958635	409318.263887671	266417.928881901	987815.391128539	361780.359524042	678477.377084283
Qpetraea	NO_QP_14	0.000152464088611432	200	0.0127216116416288	0.00828026922964947	0.030701302356275	1177328.86958635	409318.263887671	266417.928881901	987815.391128539	361780.359524042	678477.377084283
Qpetraea	NO_QP_14	0.000153882605673685	200	0.0127216116416288	0.00828026922964947	0.030701302356275	1188282.66929487	409318.263887671	266417.928881901	987815.391128539	361780.359524042	678477.377084283
Qpetraea	NO_QP_14	0.000153882605673685	200	0.0127216116416288	0.00828026922964947	0.030701302356275	1188282.66929487	409318.263887671	266417.928881901	987815.391128539	361780.359524042	678477.377084283
Qpetraea	NO_QP_14	0.000153909608618762	200	0.0127216116416288	0.00828026922964947	0.030701302356275	1188491.18624526	409318.263887671	266417.928881901	987815.391128539	361780.359524042	678477.377084283
Qpetraea	NO_QP_14	0.000153909608618762	200	0.0127028271903265	0.00828026922964947	0.030701302356275	1188491.18624526	408713.873562628	266417.928881901	987815.391128539	358375.360649874	678477.377084283
Qpetraea	NO_QP_14	0.000154388863969884	200	0.0127028271903265	0.00828026922964947	0.030701302356275	1192191.99976744	408713.873562628	266417.928881901	987815.391128539	358375.360649874	678477.377084283
Qpetraea	NO_QP_14	0.000154388863969884	200	0.0126796053142347	0.00818906425895734	0.030701302356275	1192191.99976744	407966.70895221	263483.406015358	987815.391128539	356616.520403349	678477.377084283
Qpetraea	NO_QP_14	0.000155932736747904	200	0.0126796053142347	0.00818906425895734	0.030701302356275	1204113.79728111	407966.70895221	263483.406015358	987815.391128539	356616.520403349	678477.377084283
Qpetraea	NO_QP_14	0.000155932736747904	200	0.0126506868425139	0.00818906425895734	0.030701302356275	1204113.79728111	407036.25619414	263483.406015358	987815.391128539	356616.520403349	678477.377084283
Qpetraea	NO_QP_14	0.000156739683730292	200	0.0126506868425139	0.00818906425895734	0.030701302356275	1210345.04811036	407036.25619414	263483.406015358	987815.391128539	356616.520403349	678477.377084283
Qpetraea	NO_QP_14	0.000156739683730292	200	0.0126506868425139	0.00818906425895734	0.030701302356275	1210345.04811036	407036.25619414	263483.406015358	987815.391128539	356616.520403349	678477.377084283
Qpetraea	NO_QP_14	0.000158066686101635	200	0.0126506868425139	0.00818906425895734	0.030701302356275	1220592.170669	407036.25619414	263483.406015358	987815.391128539	356616.520403349	678477.377084283
Qpetraea	NO_QP_14	0.000158066686101635	200	0.0126385694460619	0.00818906425895734	0.030701302356275	1220592.170669	406646.37857342	263483.406015358	987815.391128539	356600.634910144	678477.377084283
Qpetraea	NO_QP_14	0.000159898391436623	200	0.0126385694460619	0.00818906425895734	0.030701302356275	1234736.61341021	406646.37857342	263483.406015358	987815.391128539	356600.634910144	678477.377084283
Qpetraea	NO_QP_14	0.000159898391436623	200	0.0126376147568029	0.00818906425895734	0.030701302356275	1234736.61341021	406615.661415795	263483.406015358	987815.391128539	354769.822060494	678477.377084283
Qpetraea	NO_QP_14	0.000160110227254498	200	0.0126376147568029	0.00818906425895734	0.030701302356275	1236372.41123165	406615.661415795	263483.406015358	987815.391128539	354769.822060494	678477.377084283
Qpetraea	NO_QP_14	0.000160110227254498	200	0.0126376147568029	0.00818906425895734	0.030701302356275	1236372.41123165	406615.661415795	263483.406015358	987815.391128539	354769.822060494	678477.377084283
Qpetraea	NO_QP_14	0.000165205444499047	200	0.0126376147568029	0.00818906425895734	0.030701302356275	1275717.71813936	406615.661415795	263483.406015358	987815.391128539	354769.822060494	678477.377084283
Qpetraea	NO_QP_14	0.000165205444499047	200	0.0126385694460619	0.00828026922964947	0.030701302356275	1275717.71813936	406646.37857342	266417.928881901	987815.391128539	356600.634910144	678477.377084283
Qpetraea	NO_QP_14	0.000165826414685941	200	0.0126385694460619	0.00828026922964947	0.030701302356275	1280512.85471769	406646.37857342	266417.928881901	987815.391128539	356600.634910144	678477.377084283
Qpetraea	NO_QP_14	0.000165826414685941	200	0.0126376147568029	0.00828026922964947	0.030701302356275	1280512.85471769	406615.661415795	266417.928881901	987815.391128539	354769.822060494	678477.377084283
Qpetraea	NO_QP_14	0.000167931677195702	200	0.0126376147568029	0.00828026922964947	0.030701302356275	1296769.70807492	406615.661415795	266417.928881901	987815.391128539	354769.822060494	678477.377084283
Qpetraea	NO_QP_14	0.000167931677195702	200	0.0126376147568029	0.00828026922964947	0.030701302356275	1296769.70807492	406615.661415795	266417.928881901	987815.391128539	354769.822060494	678477.377084283
Qpetraea	NO_QP_14	0.000168467036207421	200	0.0126376147568029	0.00828026922964947	0.030701302356275	1300903.75449746	406615.661415795	266417.928881901	987815.391128539	354769.822060494	678477.377084283
Qpetraea	NO_QP_14	0.000168467036207421	200	0.0126376147568029	0.00828026922964947	0.030701302356275	1300903.75449746	406615.661415795	266417.928881901	987815.391128539	354769.822060494	678477.377084283
Qpetraea	NO_QP_14	0.000168973116622808	200	0.0126376147568029	0.00828026922964947	0.030701302356275	1304811.71137304	406615.661415795	266417.928881901	987815.391128539	354769.822060494	678477.377084283
Qpetraea	NO_QP_14	0.000168973116622808	200	0.0126385694460619	0.00828026922964947	0.030701302356275	1304811.71137304	406646.37857342	266417.928881901	987815.391128539	356600.634910144	678477.377084283
Qpetraea	NO_QP_14	0.000169863676054501	200	0.0126385694460619	0.00828026922964947	0.030701302356275	1311688.61818147	406646.37857342	266417.928881901	987815.391128539	356600.634910144	678477.377084283
Qpetraea	NO_QP_14	0.000169863676054501	200	0.0126506868425139	0.00828026922964947	0.030701302356275	1311688.61818147	407036.25619414	266417.928881901	987815.391128539	356616.520403349	689718.763915224
Qpetraea	NO_QP_14	0.000170501876078043	200	0.0126506868425139	0.00828026922964947	0.030701302356275	1316616.80369145	407036.25619414	266417.928881901	987815.391128539	356616.520403349	689718.763915224
Qpetraea	NO_QP_14	0.000170501876078043	200	0.0126385694460619	0.00828026922964947	0.030701302356275	1316616.80369145	406646.37857342	266417.928881901	987815.391128539	356600.634910144	689718.763915224
Qpetraea	NO_QP_14	0.0001711191051321	200	0.0126385694460619	0.00828026922964947	0.030701302356275	1321383.05121313	406646.37857342	266417.928881901	987815.391128539	356600.634910144	689718.763915224
Qpetraea	NO_QP_14	0.0001711191051321	200	0.0126385694460619	0.00828026922964947	0.030701302356275	1321383.05121313	406646.37857342	266417.928881901	987815.391128539	356600.634910144	689718.763915224
Qpetraea	NO_QP_14	0.000172498563108419	200	0.0126385694460619	0.00828026922964947	0.030701302356275	1332035.23635845	406646.37857342	266417.928881901	987815.391128539	356600.634910144	689718.763915224
Qpetraea	NO_QP_14	0.000172498563108419	200	0.0126385694460619	0.00828026922964947	0.030701302356275	1332035.23635845	406646.37857342	266417.928881901	987815.391128539	356600.634910144	689718.763915224
Qpetraea	NO_QP_14	0.000173146230277981	200	0.0126385694460619	0.00828026922964947	0.030701302356275	1337036.5272431	406646.37857342	266417.928881901	987815.391128539	356600.634910144	689718.763915224
Qpetraea	NO_QP_14	0.000173146230277981	200	0.0126376147568029	0.00828026922964947	0.030701302356275	1337036.5272431	406615.661415795	266417.928881901	987815.391128539	354769.822060494	678477.377084283
Qpetraea	NO_QP_14	0.000173518753874615	200	0.0126376147568029	0.00828026922964947	0.030701302356275	1339913.15733293	406615.661415795	266417.928881901	987815.391128539	354769.822060494	678477.377084283
Qpetraea	NO_QP_14	0.000173518753874615	200	0.0126385694460619	0.00828026922964947	0.030701302356275	1339913.15733293	406646.37857342	266417.928881901	987815.391128539	356600.634910144	678477.377084283
Qpetraea	NO_QP_14	0.000175742838077817	200	0.0126385694460619	0.00828026922964947	0.030701302356275	1357087.55272445	406646.37857342	266417.928881901	987815.391128539	356600.634910144	678477.377084283
Qpetraea	NO_QP_14	0.000175742838077817	200	0.0126385694460619	0.00828026922964947	0.030701302356275	1357087.55272445	406646.37857342	266417.928881901	987815.391128539	356600.634910144	678477.377084283
Qpetraea	NO_QP_14	0.000176141923974332	200	0.0126385694460619	0.00828026922964947	0.030701302356275	1360169.29709909	406646.37857342	266417.928881901	987815.391128539	356600.634910144	678477.377084283
Qpetraea	NO_QP_14	0.000176141923974332	200	0.0126506868425139	0.00828026922964947	0.030701302356275	1360169.29709909	407036.25619414	266417.928881901	987815.391128539	356616.520403349	678477.377084283
Qpetraea	NO_QP_14	0.000176564986949989	200	0.0126506868425139	0.00828026922964947	0.030701302356275	1363436.19266401	407036.25619414	266417.928881901	987815.391128539	356616.520403349	678477.377084283
Qpetraea	NO_QP_14	0.000176564986949989	200	0.0126796053142347	0.00828026922964947	0.030701302356275	1363436.19266401	407966.70895221	266417.928881901	987815.391128539	356668.236075334	678477.377084283
Qpetraea	NO_QP_14	0.000178307095672703	200	0.0126796053142347	0.00828026922964947	0.030701302356275	1376888.76967338	407966.70895221	266417.928881901	987815.391128539	356668.236075334	678477.377084283
Qpetraea	NO_QP_14	0.000178307095672703	200	0.0126796053142347	0.00828026922964947	0.030701302356275	1376888.76967338	407966.70895221	266417.928881901	987815.391128539	356668.236075334	678477.377084283
Qpetraea	NO_QP_14	0.000178562826039035	200	0.0126796053142347	0.00828026922964947	0.030701302356275	1378863.52153695	407966.70895221	266417.928881901	987815.391128539	356668.236075334	678477.377084283
Qpetraea	NO_QP_14	0.000178562826039035	200	0.0126506868425139	0.00828026922964947	0.030701302356275	1378863.52153695	407036.25619414	266417.928881901	987815.391128539	356616.520403349	678477.377084283
Qpetraea	NO_QP_14	0.000179328501680924	200	0.0126506868425139	0.00828026922964947	0.030701302356275	1384776.07475617	407036.25619414	266417.928881901	987815.391128539	356616.520403349	678477.377084283
Qpetraea	NO_QP_14	0.000179328501680924	200	0.0126385694460619	0.00828026922964947	0.030701302356275	1384776.07475617	406646.37857342	266417.928881901	987815.391128539	356600.634910144	678477.377084283
Qpetraea	NO_QP_14	0.000180406504770879	200	0.0126385694460619	0.00828026922964947	0.030701302356275	1393100.42294115	406646.37857342	266417.928881901	987815.391128539	356600.634910144	678477.377084283
Qpetraea	NO_QP_14	0.000180406504770879	200	0.0126376147568029	0.00828026922964947	0.030701302356275	1393100.42294115	406615.661415795	266417.928881901	987815.391128539	354769.822060494	678477.377084283
Qpetraea	NO_QP_14	0.000180420071771554	200	0.0126376147568029	0.00828026922964947	0.030701302356275	1393205.18742513	406615.661415795	266417.928881901	987815.391128539	354769.822060494	678477.377084283
Qpetraea	NO_QP_14	0.000180420071771554	200	0.0126376147568029	0.00828026922964947	0.030701302356275	1393205.18742513	406615.661415795	266417.928881901	987815.391128539	354769.822060494	678477.377084283
Qpetraea	NO_QP_14	0.000181044558565675	200	0.0126376147568029	0.00828026922964947	0.030701302356275	1398027.47927162	406615.661415795	266417.928881901	987815.391128539	354769.822060494	678477.377084283
Qpetraea	NO_QP_14	0.000181044558565675	200	0.0126376147568029	0.00818906425895734	0.030701302356275	1398027.47927162	406615.661415795	263483.406015358	987815.391128539	354769.822060494	678477.377084283
Qpetraea	NO_QP_14	0.000181556671462474	200	0.0126376147568029	0.00818906425895734	0.030701302356275	1401982.01901524	406615.661415795	263483.406015358	987815.391128539	354769.822060494	678477.377084283
Qpetraea	NO_QP_14	0.000181556671462474	200	0.0126385694460619	0.00828026922964947	0.030701302356275	1401982.01901524	406646.37857342	266417.928881901	987815.391128539	356600.634910144	678477.377084283
Qpetraea	NO_QP_14	0.000183642577186978	200	0.0126385694460619	0.00828026922964947	0.030701302356275	1418089.39912724	406646.37857342	266417.928881901	987815.391128539	356600.634910144	678477.377084283
Qpetraea	NO_QP_14	0.000183642577186978	200	0.0126385694460619	0.00828026922964947	0.030701302356275	1418089.39912724	406646.37857342	266417.928881901	987815.391128539	356600.634910144	678477.377084283
Qpetraea	NO_QP_14	0.000183824952996169	200	0.0126385694460619	0.00828026922964947	0.030701302356275	1419497.70653412	406646.37857342	266417.928881901	987815.391128539	356600.634910144	678477.377084283
Qpetraea	NO_QP_14	0.000183824952996169	200	0.0126385694460619	0.00828026922964947	0.030701302356275	1419497.70653412	406646.37857342	266417.928881901	987815.391128539	356600.634910144	678477.377084283
Qpetraea	NO_QP_14	0.000184334760241946	200	0.0126385694460619	0.00828026922964947	0.030701302356275	1423434.44202275	406646.37857342	266417.928881901	987815.391128539	356600.634910144	678477.377084283
Qpetraea	NO_QP_14	0.000184334760241946	200	0.0126376147568029	0.00828026922964947	0.030701302356275	1423434.44202275	406615.661415795	266417.928881901	987815.391128539	354769.822060494	678477.377084283
Qpetraea	NO_QP_14	0.000185638435644298	200	0.0126376147568029	0.00828026922964947	0.030701302356275	1433501.4335467	406615.661415795	266417.928881901	987815.391128539	354769.822060494	678477.377084283
Qpetraea	NO_QP_14	0.000185638435644298	200	0.0126385694460619	0.00828026922964947	0.030701302356275	1433501.4335467	406646.37857342	266417.928881901	987815.391128539	354769.822060494	678477.377084283
Qpetraea	NO_QP_14	0.000185742185749368	200	0.0126385694460619	0.00828026922964947	0.030701302356275	1434302.59265921	406646.37857342	266417.928881901	987815.391128539	354769.822060494	678477.377084283
Qpetraea	NO_QP_14	0.000185742185749368	200	0.0126385694460619	0.00828026922964947	0.030701302356275	1434302.59265921	406646.37857342	266417.928881901	987815.391128539	354769.822060494	678477.377084283
Qpetraea	NO_QP_14	0.000187402222606319	200	0.0126385694460619	0.00828026922964947	0.030701302356275	1447121.41008741	406646.37857342	266417.928881901	987815.391128539	354769.822060494	678477.377084283
Qpetraea	NO_QP_14	0.000187402222606319	200	0.0126385694460619	0.00828026922964947	0.030701302356275	1447121.41008741	406646.37857342	266417.928881901	987815.391128539	354769.822060494	678477.377084283
Qpetraea	NO_QP_14	0.000187778709136886	200	0.0126385694460619	0.00828026922964947	0.030701302356275	1450028.64198368	406646.37857342	266417.928881901	987815.391128539	354769.822060494	678477.377084283
Qpetraea	NO_QP_14	0.000187778709136886	200	0.0126385694460619	0.00828026922964947	0.030701302356275	1450028.64198368	406646.37857342	266417.928881901	987815.391128539	354769.822060494	678477.377084283
Qpetraea	NO_QP_14	0.000188181971290238	200	0.0126385694460619	0.00828026922964947	0.030701302356275	1453142.63544585	406646.37857342	266417.928881901	987815.391128539	354769.822060494	678477.377084283
Qpetraea	NO_QP_14	0.000188181971290238	200	0.0126385694460619	0.00818906425895734	0.030701302356275	1453142.63544585	406646.37857342	263483.406015358	987815.391128539	349165.75572145	678477.377084283
Qpetraea	NO_QP_14	0.000189297613653291	200	0.0126385694460619	0.00818906425895734	0.030701302356275	1461757.63438835	406646.37857342	263483.406015358	987815.391128539	349165.75572145	678477.377084283
Qpetraea	NO_QP_14	0.000189297613653291	200	0.0126506868425139	0.00818906425895734	0.030701302356275	1461757.63438835	407036.25619414	263483.406015358	987815.391128539	349165.75572145	678477.377084283
Qpetraea	NO_QP_14	0.000189767897975374	200	0.0126506868425139	0.00818906425895734	0.030701302356275	1465389.17355501	407036.25619414	263483.406015358	987815.391128539	349165.75572145	678477.377084283
Qpetraea	NO_QP_14	0.000189767897975374	200	0.0126506868425139	0.00818906425895734	0.030701302356275	1465389.17355501	407036.25619414	263483.406015358	987815.391128539	349165.75572145	678477.377084283
Qpetraea	NO_QP_14	0.000190350092271135	200	0.0126506868425139	0.00818906425895734	0.030701302356275	1469884.88240259	407036.25619414	263483.406015358	987815.391128539	349165.75572145	678477.377084283
Qpetraea	NO_QP_14	0.000190350092271135	200	0.0126506868425139	0.00818906425895734	0.030701302356275	1469884.88240259	407036.25619414	263483.406015358	987815.391128539	349165.75572145	678477.377084283
Qpetraea	NO_QP_14	0.000190398037103046	200	0.0126506868425139	0.00818906425895734	0.030701302356275	1470255.11276483	407036.25619414	263483.406015358	987815.391128539	349165.75572145	678477.377084283
Qpetraea	NO_QP_14	0.000190398037103046	200	0.0126506868425139	0.00818906425895734	0.030701302356275	1470255.11276483	407036.25619414	263483.406015358	987815.391128539	349165.75572145	678477.377084283
Qpetraea	NO_QP_14	0.000190403133548135	200	0.0126506868425139	0.00818906425895734	0.030701302356275	1470294.46755317	407036.25619414	263483.406015358	987815.391128539	349165.75572145	678477.377084283
Qpetraea	NO_QP_14	0.000190403133548135	200	0.0126506868425139	0.00818906425895734	0.030701302356275	1470294.46755317	407036.25619414	263483.406015358	987815.391128539	349165.75572145	678477.377084283
Qpetraea	NO_QP_14	0.00019101155934917	200	0.0126506868425139	0.00818906425895734	0.030701302356275	1474992.73628702	407036.25619414	263483.406015358	987815.391128539	349165.75572145	678477.377084283
Qpetraea	NO_QP_14	0.00019101155934917	200	0.0126796053142347	0.00818906425895734	0.030701302356275	1474992.73628702	407966.70895221	263483.406015358	987815.391128539	349165.75572145	678477.377084283
Qpetraea	NO_QP_14	0.000191435927558997	200	0.0126796053142347	0.00818906425895734	0.030701302356275	1478269.71088029	407966.70895221	263483.406015358	987815.391128539	349165.75572145	678477.377084283
Qpetraea	NO_QP_14	0.000191435927558997	200	0.0126796053142347	0.00818906425895734	0.030701302356275	1478269.71088029	407966.70895221	263483.406015358	987815.391128539	349165.75572145	678477.377084283
Qpetraea	NO_QP_14	0.000193422914330598	200	0.0126796053142347	0.00818906425895734	0.030701302356275	1493613.23807412	407966.70895221	263483.406015358	987815.391128539	349165.75572145	678477.377084283
Qpetraea	NO_QP_14	0.000193422914330598	200	0.0126796053142347	0.00818906425895734	0.030701302356275	1493613.23807412	407966.70895221	263483.406015358	987815.391128539	349165.75572145	678477.377084283
Qpetraea	NO_QP_14	0.000193453550939604	200	0.0126796053142347	0.00818906425895734	0.030701302356275	1493849.81420544	407966.70895221	263483.406015358	987815.391128539	349165.75572145	678477.377084283
Qpetraea	NO_QP_14	0.000193453550939604	200	0.0126796053142347	0.00818906425895734	0.030701302356275	1493849.81420544	407966.70895221	263483.406015358	987815.391128539	349165.75572145	678477.377084283
Qpetraea	NO_QP_14	0.000195198648636804	200	0.0126796053142347	0.00818906425895734	0.030701302356275	1507325.47209888	407966.70895221	263483.406015358	987815.391128539	349165.75572145	678477.377084283
Qpetraea	NO_QP_14	0.000195198648636804	200	0.0126796053142347	0.00818906425895734	0.030701302356275	1507325.47209888	407966.70895221	263483.406015358	987815.391128539	349165.75572145	678477.377084283
Qpetraea	NO_QP_14	0.000195400378055836	200	0.0126796053142347	0.00818906425895734	0.030701302356275	1508883.22823039	407966.70895221	263483.406015358	987815.391128539	349165.75572145	678477.377084283
Qpetraea	NO_QP_14	0.000195400378055836	200	0.0126796053142347	0.00818906425895734	0.030701302356275	1508883.22823039	407966.70895221	263483.406015358	987815.391128539	349165.75572145	678477.377084283
Qpetraea	NO_QP_14	0.000195474962329735	200	0.0126796053142347	0.00818906425895734	0.030701302356275	1509459.16856938	407966.70895221	263483.406015358	987815.391128539	349165.75572145	678477.377084283
Qpetraea	NO_QP_14	0.000195474962329735	200	0.0126796053142347	0.00818906425895734	0.030701302356275	1509459.16856938	407966.70895221	263483.406015358	987815.391128539	349165.75572145	678477.377084283
Qpetraea	NO_QP_14	0.000195757553154914	200	0.0126796053142347	0.00818906425895734	0.030701302356275	1511641.33710358	407966.70895221	263483.406015358	987815.391128539	349165.75572145	678477.377084283
Qpetraea	NO_QP_14	0.000195757553154914	200	0.0127028271903265	0.00828026922964947	0.030701302356275	1511641.33710358	408713.873562628	266417.928881901	987815.391128539	354769.822060494	678477.377084283
Qpetraea	NO_QP_14	0.000195816988936262	200	0.0127028271903265	0.00828026922964947	0.030701302356275	1512100.30066611	408713.873562628	266417.928881901	987815.391128539	354769.822060494	678477.377084283
Qpetraea	NO_QP_14	0.000195816988936262	200	0.0127028271903265	0.00828026922964947	0.030701302356275	1512100.30066611	408713.873562628	266417.928881901	987815.391128539	354769.822060494	678477.377084283
Qpetraea	NO_QP_14	0.000196123110587842	200	0.0127028271903265	0.00828026922964947	0.030701302356275	1514464.17442349	408713.873562628	266417.928881901	987815.391128539	354769.822060494	678477.377084283
Qpetraea	NO_QP_14	0.000196123110587842	200	0.0127028271903265	0.00828026922964947	0.030701302356275	1514464.17442349	408713.873562628	266417.928881901	987815.391128539	354769.822060494	678477.377084283
Qpetraea	NO_QP_14	0.000196281512805969	200	0.0127028271903265	0.00828026922964947	0.030701302356275	1515687.35757505	408713.873562628	266417.928881901	987815.391128539	354769.822060494	678477.377084283
Qpetraea	NO_QP_14	0.000196281512805969	200	0.0126796053142347	0.00828026922964947	0.0304999247894104	1515687.35757505	407966.70895221	266417.928881901	981336.061435339	349165.75572145	645100.902029981
Qpetraea	NO_QP_14	0.000196468877773434	200	0.0126796053142347	0.00828026922964947	0.0304999247894104	1517134.19130065	407966.70895221	266417.928881901	981336.061435339	349165.75572145	645100.902029981
Qpetraea	NO_QP_14	0.000196468877773434	200	0.0127028271903265	0.00828026922964947	0.0304999247894104	1517134.19130065	408713.873562628	266417.928881901	981336.061435339	349165.75572145	645100.902029981
Qpetraea	NO_QP_14	0.000197111700076209	200	0.0127028271903265	0.00828026922964947	0.0304999247894104	1522098.07008656	408713.873562628	266417.928881901	981336.061435339	349165.75572145	645100.902029981
Qpetraea	NO_QP_14	0.000197111700076209	200	0.0127028271903265	0.00828026922964947	0.0304999247894104	1522098.07008656	408713.873562628	266417.928881901	981336.061435339	349165.75572145	645100.902029981
Qpetraea	NO_QP_14	0.000197121496467143	200	0.0127028271903265	0.00828026922964947	0.0304999247894104	1522173.717893	408713.873562628	266417.928881901	981336.061435339	349165.75572145	645100.902029981
Qpetraea	NO_QP_14	0.000197121496467143	200	0.0127028271903265	0.00828026922964947	0.0304999247894104	1522173.717893	408713.873562628	266417.928881901	981336.061435339	349165.75572145	645100.902029981
Qpetraea	NO_QP_14	0.000197914253774346	200	0.0127028271903265	0.00828026922964947	0.0304999247894104	1528295.39594089	408713.873562628	266417.928881901	981336.061435339	349165.75572145	645100.902029981
Qpetraea	NO_QP_14	0.000197914253774346	200	0.0127028271903265	0.00828026922964947	0.0304999247894104	1528295.39594089	408713.873562628	266417.928881901	981336.061435339	349165.75572145	645100.902029981
Qpetraea	NO_QP_14	0.000197980855818526	200	0.0127028271903265	0.00828026922964947	0.0304999247894104	1528809.69744036	408713.873562628	266417.928881901	981336.061435339	349165.75572145	645100.902029981
Qpetraea	NO_QP_14	0.000197980855818526	200	0.0127216116416288	0.00828026922964947	0.0304999247894104	1528809.69744036	409318.263887671	266417.928881901	981336.061435339	349165.75572145	678477.377084283
Qpetraea	NO_QP_14	0.000198221335186493	200	0.0127216116416288	0.00828026922964947	0.0304999247894104	1530666.68097678	409318.263887671	266417.928881901	981336.061435339	349165.75572145	678477.377084283
Qpetraea	NO_QP_14	0.000198221335186493	200	0.0127216116416288	0.00828026922964947	0.0304999247894104	1530666.68097678	409318.263887671	266417.928881901	981336.061435339	349165.75572145	678477.377084283
Qpetraea	NO_QP_14	0.000198394973364431	200	0.0127216116416288	0.00828026922964947	0.0304999247894104	1532007.51632765	409318.263887671	266417.928881901	981336.061435339	349165.75572145	678477.377084283
Qpetraea	NO_QP_14	0.000198394973364431	200	0.0127216116416288	0.00828026922964947	0.0304999247894104	1532007.51632765	409318.263887671	266417.928881901	981336.061435339	349165.75572145	678477.377084283
Qpetraea	NO_QP_14	0.000198689652812137	200	0.0127216116416288	0.00828026922964947	0.0304999247894104	1534283.03329836	409318.263887671	266417.928881901	981336.061435339	349165.75572145	678477.377084283
Qpetraea	NO_QP_14	0.000198689652812137	200	0.0127216116416288	0.00828026922964947	0.0304999247894104	1534283.03329836	409318.263887671	266417.928881901	981336.061435339	349165.75572145	678477.377084283
Qpetraea	NO_QP_14	0.000198705887775819	200	0.0127216116416288	0.00828026922964947	0.0304999247894104	1534408.39981328	409318.263887671	266417.928881901	981336.061435339	349165.75572145	678477.377084283
Qpetraea	NO_QP_14	0.000198705887775819	200	0.0127233245021544	0.00846937594619774	0.0304999247894104	1534408.39981328	409373.375230194	272502.443571356	981336.061435339	354769.822060494	678477.377084283
Qpetraea	NO_QP_14	0.000198854345074202	200	0.0127233245021544	0.00846937594619774	0.0304999247894104	1535554.78821777	409373.375230194	272502.443571356	981336.061435339	354769.822060494	678477.377084283
Qpetraea	NO_QP_14	0.000198854345074202	200	0.0127233245021544	0.00846937594619774	0.0304999247894104	1535554.78821777	409373.375230194	272502.443571356	981336.061435339	354769.822060494	678477.377084283
Qpetraea	NO_QP_14	0.000198917953208572	200	0.0127233245021544	0.00846937594619774	0.0304999247894104	1536045.97072256	409373.375230194	272502.443571356	981336.061435339	354769.822060494	678477.377084283
Qpetraea	NO_QP_14	0.000198917953208572	200	0.0127233245021544	0.00846937594619774	0.0304999247894104	1536045.97072256	409373.375230194	272502.443571356	981336.061435339	354769.822060494	678477.377084283
Qpetraea	NO_QP_14	0.000198926687121575	200	0.0127233245021544	0.00846937594619774	0.0304999247894104	1536113.41406621	409373.375230194	272502.443571356	981336.061435339	354769.822060494	678477.377084283
Qpetraea	NO_QP_14	0.000198926687121575	200	0.0127233245021544	0.00846937594619774	0.0304999247894104	1536113.41406621	409373.375230194	272502.443571356	981336.061435339	354769.822060494	678477.377084283
Qpetraea	NO_QP_14	0.000199483211220813	200	0.0127233245021544	0.00846937594619774	0.0304999247894104	1540410.89745801	409373.375230194	272502.443571356	981336.061435339	354769.822060494	678477.377084283
Qpetraea	NO_QP_14	0.000199483211220813	200	0.0127233245021544	0.00846937594619774	0.0304999247894104	1540410.89745801	409373.375230194	272502.443571356	981336.061435339	354769.822060494	678477.377084283
Qpetraea	NO_QP_14	0.00020052752470312	200	0.0127233245021544	0.00846937594619774	0.0304999247894104	1548475.09423258	409373.375230194	272502.443571356	981336.061435339	354769.822060494	678477.377084283
Qpetraea	NO_QP_14	0.00020052752470312	200	0.0127233245021544	0.00846937594619774	0.0304999247894104	1548475.09423258	409373.375230194	272502.443571356	981336.061435339	354769.822060494	678477.377084283
Qpetraea	NO_QP_14	0.000200733795091892	200	0.0127233245021544	0.00846937594619774	0.0304999247894104	1550067.91576751	409373.375230194	272502.443571356	981336.061435339	354769.822060494	678477.377084283
Qpetraea	NO_QP_14	0.000200733795091892	200	0.0127305689802415	0.0091478452166065	0.0354236151546912	1550067.91576751	409606.466545735	294332.214176528	1139755.95735815	356600.634910144	688119.910490937
Qpetraea	NO_QP_14	0.000201109491965593	200	0.0127305689802415	0.0091478452166065	0.0354236151546912	1552969.04992736	409606.466545735	294332.214176528	1139755.95735815	356600.634910144	688119.910490937
Qpetraea	NO_QP_14	0.000201109491965593	200	0.0127305689802415	0.0091478452166065	0.0354236151546912	1552969.04992736	409606.466545735	294332.214176528	1139755.95735815	356600.634910144	688119.910490937
Qpetraea	NO_QP_14	0.000201178682944016	200	0.0127305689802415	0.0091478452166065	0.0354236151546912	1553503.34319703	409606.466545735	294332.214176528	1139755.95735815	356600.634910144	688119.910490937
Qpetraea	NO_QP_14	0.000201178682944016	200	0.0127319518846318	0.0091478452166065	0.0354236151546912	1553503.34319703	409650.96153899	294332.214176528	1139755.95735815	356600.634910144	688119.910490937
Qpetraea	NO_QP_14	0.000201597679944339	200	0.0127319518846318	0.0091478452166065	0.0354236151546912	1556738.84126903	409650.96153899	294332.214176528	1139755.95735815	356600.634910144	688119.910490937
Qpetraea	NO_QP_14	0.000201597679944339	200	0.0127319518846318	0.0091478452166065	0.0354236151546912	1556738.84126903	409650.96153899	294332.214176528	1139755.95735815	356600.634910144	688119.910490937
Qpetraea	NO_QP_14	0.000202398136969309	200	0.0127319518846318	0.0091478452166065	0.0354236151546912	1562919.97659698	409650.96153899	294332.214176528	1139755.95735815	356600.634910144	688119.910490937
Qpetraea	NO_QP_14	0.000202398136969309	200	0.0127319518846318	0.0091478452166065	0.0354236151546912	1562919.97659698	409650.96153899	294332.214176528	1139755.95735815	356600.634910144	688119.910490937
Qpetraea	NO_QP_14	0.00020271538418076	200	0.0127319518846318	0.0091478452166065	0.0354236151546912	1565369.76201359	409650.96153899	294332.214176528	1139755.95735815	356600.634910144	688119.910490937
Qpetraea	NO_QP_14	0.00020271538418076	200	0.0127319518846318	0.0091478452166065	0.0354236151546912	1565369.76201359	409650.96153899	294332.214176528	1139755.95735815	356600.634910144	688119.910490937
Qpetraea	NO_QP_14	0.000203189572233524	200	0.0127319518846318	0.0091478452166065	0.0354236151546912	1569031.44581872	409650.96153899	294332.214176528	1139755.95735815	356600.634910144	688119.910490937
Qpetraea	NO_QP_14	0.000203189572233524	200	0.0127319518846318	0.0091478452166065	0.0354236151546912	1569031.44581872	409650.96153899	294332.214176528	1139755.95735815	356600.634910144	688119.910490937
Qpetraea	NO_QP_14	0.000203819617741403	200	0.0127319518846318	0.0091478452166065	0.0354236151546912	1573896.66209578	409650.96153899	294332.214176528	1139755.95735815	356600.634910144	688119.910490937
Qpetraea	NO_QP_14	0.000203819617741403	200	0.0127319518846318	0.0091478452166065	0.0354236151546912	1573896.66209578	409650.96153899	294332.214176528	1139755.95735815	356600.634910144	688119.910490937
Qpetraea	NO_QP_14	0.00020401288620872	200	0.0127319518846318	0.0091478452166065	0.0354236151546912	1575389.08269282	409650.96153899	294332.214176528	1139755.95735815	356600.634910144	688119.910490937
Qpetraea	NO_QP_14	0.00020401288620872	200	0.0127319518846318	0.0091478452166065	0.0354236151546912	1575389.08269282	409650.96153899	294332.214176528	1139755.95735815	356600.634910144	688119.910490937
Qpetraea	NO_QP_14	0.000204063517153817	200	0.0127319518846318	0.0091478452166065	0.0354236151546912	1575780.05524183	409650.96153899	294332.214176528	1139755.95735815	356600.634910144	688119.910490937
Qpetraea	NO_QP_14	0.000204063517153817	200	0.0127319518846318	0.0091478452166065	0.0354236151546912	1575780.05524183	409650.96153899	294332.214176528	1139755.95735815	356600.634910144	688119.910490937
Qpetraea	NO_QP_14	0.000204205014999619	200	0.0127319518846318	0.0091478452166065	0.0354236151546912	1576872.70269976	409650.96153899	294332.214176528	1139755.95735815	356600.634910144	688119.910490937
Qpetraea	NO_QP_14	0.000204205014999619	200	0.0127319518846318	0.0091478452166065	0.0354236151546912	1576872.70269976	409650.96153899	294332.214176528	1139755.95735815	356600.634910144	688119.910490937
Qpetraea	NO_QP_14	0.000204794213995236	200	0.0127319518846318	0.0091478452166065	0.0354236151546912	1581422.50189372	409650.96153899	294332.214176528	1139755.95735815	356600.634910144	688119.910490937
Qpetraea	NO_QP_14	0.000204794213995236	200	0.0127319518846318	0.0091478452166065	0.0354236151546912	1581422.50189372	409650.96153899	294332.214176528	1139755.95735815	356600.634910144	688119.910490937
Qpetraea	NO_QP_14	0.0002048959147386	200	0.0127319518846318	0.0091478452166065	0.0354236151546912	1582207.8358193	409650.96153899	294332.214176528	1139755.95735815	356600.634910144	688119.910490937
Qpetraea	NO_QP_14	0.0002048959147386	200	0.0127319518846318	0.0091478452166065	0.0354236151546912	1582207.8358193	409650.96153899	294332.214176528	1139755.95735815	356600.634910144	688119.910490937
Qpetraea	NO_QP_14	0.000205318202302183	200	0.0127319518846318	0.0091478452166065	0.0354236151546912	1585468.7436462	409650.96153899	294332.214176528	1139755.95735815	356600.634910144	688119.910490937
Qpetraea	NO_QP_14	0.000205318202302183	200	0.0127392315418656	0.00923295630992586	0.0426689715073173	1585468.7436462	409885.184744711	297070.666342531	1372875.53112346	356616.520403349	689718.763915224
Qpetraea	NO_QP_14	0.000205359820672975	200	0.0127392315418656	0.00923295630992586	0.0426689715073173	1585790.12102684	409885.184744711	297070.666342531	1372875.53112346	356616.520403349	689718.763915224
Qpetraea	NO_QP_14	0.000205359820672975	200	0.0127392315418656	0.00923295630992586	0.0426689715073173	1585790.12102684	409885.184744711	297070.666342531	1372875.53112346	356616.520403349	689718.763915224
Qpetraea	NO_QP_14	0.000205482081515335	200	0.0127392315418656	0.00923295630992586	0.0426689715073173	1586734.22019563	409885.184744711	297070.666342531	1372875.53112346	356616.520403349	689718.763915224
Qpetraea	NO_QP_14	0.000205482081515335	200	0.0127392315418656	0.00923295630992586	0.0426689715073173	1586734.22019563	409885.184744711	297070.666342531	1372875.53112346	356616.520403349	689718.763915224
Qpetraea	NO_QP_14	0.000205726025613916	200	0.0127392315418656	0.00923295630992586	0.0426689715073173	1588617.95840862	409885.184744711	297070.666342531	1372875.53112346	356616.520403349	689718.763915224
Qpetraea	NO_QP_14	0.000205726025613916	200	0.0127392315418656	0.00923295630992586	0.0426689715073173	1588617.95840862	409885.184744711	297070.666342531	1372875.53112346	356616.520403349	689718.763915224
Qpetraea	NO_QP_14	0.000205750782482931	200	0.0127392315418656	0.00923295630992586	0.0426689715073173	1588809.13114232	409885.184744711	297070.666342531	1372875.53112346	356616.520403349	689718.763915224
Qpetraea	NO_QP_14	0.000205750782482931	200	0.0127392315418656	0.00923295630992586	0.0426689715073173	1588809.13114232	409885.184744711	297070.666342531	1372875.53112346	356616.520403349	689718.763915224
Qpetraea	NO_QP_14	0.00020579035878212	200	0.0127392315418656	0.00923295630992586	0.0426689715073173	1589114.73963027	409885.184744711	297070.666342531	1372875.53112346	356616.520403349	689718.763915224
Qpetraea	NO_QP_14	0.00020579035878212	200	0.0127392315418656	0.00923295630992586	0.0426689715073173	1589114.73963027	409885.184744711	297070.666342531	1372875.53112346	356616.520403349	689718.763915224
Qpetraea	NO_QP_14	0.000205897690639332	200	0.0127392315418656	0.00923295630992586	0.0426689715073173	1589943.55706048	409885.184744711	297070.666342531	1372875.53112346	356616.520403349	689718.763915224
Qpetraea	NO_QP_14	0.000205897690639332	200	0.0127392315418656	0.00923295630992586	0.0426689715073173	1589943.55706048	409885.184744711	297070.666342531	1372875.53112346	356616.520403349	689718.763915224
Qpetraea	NO_QP_14	0.000205957365059323	200	0.0127392315418656	0.00923295630992586	0.0426689715073173	1590404.36339245	409885.184744711	297070.666342531	1372875.53112346	356616.520403349	689718.763915224
Qpetraea	NO_QP_14	0.000205957365059323	200	0.0127392315418656	0.00923295630992586	0.0426689715073173	1590404.36339245	409885.184744711	297070.666342531	1372875.53112346	356616.520403349	689718.763915224
Qpetraea	NO_QP_14	0.000206159476188823	200	0.0127392315418656	0.00923295630992586	0.0426689715073173	1591965.06709516	409885.184744711	297070.666342531	1372875.53112346	356616.520403349	689718.763915224
Qpetraea	NO_QP_14	0.000206159476188823	200	0.0127392315418656	0.00923295630992586	0.0426689715073173	1591965.06709516	409885.184744711	297070.666342531	1372875.53112346	356616.520403349	689718.763915224
Qpetraea	NO_QP_14	0.000206239793607853	200	0.0127392315418656	0.00923295630992586	0.0426689715073173	1592585.27882512	409885.184744711	297070.666342531	1372875.53112346	356616.520403349	689718.763915224
Qpetraea	NO_QP_14	0.000206239793607853	200	0.0127392315418656	0.00923295630992586	0.0426689715073173	1592585.27882512	409885.184744711	297070.666342531	1372875.53112346	356616.520403349	689718.763915224
Qpetraea	NO_QP_14	0.000206257447579236	200	0.0127392315418656	0.00923295630992586	0.0426689715073173	1592721.60292846	409885.184744711	297070.666342531	1372875.53112346	356616.520403349	689718.763915224
Qpetraea	NO_QP_14	0.000206257447579236	200	0.0127392315418656	0.00923295630992586	0.0426689715073173	1592721.60292846	409885.184744711	297070.666342531	1372875.53112346	356616.520403349	689718.763915224
Qpetraea	NO_QP_14	0.000206522337648088	200	0.0127392315418656	0.00923295630992586	0.0426689715073173	1594767.08608562	409885.184744711	297070.666342531	1372875.53112346	356616.520403349	689718.763915224
Qpetraea	NO_QP_14	0.000206522337648088	200	0.0127392315418656	0.00923295630992586	0.0426689715073173	1594767.08608562	409885.184744711	297070.666342531	1372875.53112346	356616.520403349	689718.763915224
Qpetraea	NO_QP_14	0.000206794542775883	200	0.0127392315418656	0.00923295630992586	0.0426689715073173	1596869.05618442	409885.184744711	297070.666342531	1372875.53112346	356616.520403349	689718.763915224
Qpetraea	NO_QP_14	0.000206794542775883	200	0.0127392315418656	0.00923295630992586	0.0426689715073173	1596869.05618442	409885.184744711	297070.666342531	1372875.53112346	356616.520403349	689718.763915224
Qpetraea	NO_QP_14	0.000207016841017098	200	0.0127392315418656	0.00923295630992586	0.0426689715073173	1598585.64491968	409885.184744711	297070.666342531	1372875.53112346	356616.520403349	689718.763915224
Qpetraea	NO_QP_14	0.000207016841017098	200	0.0127392315418656	0.00923295630992586	0.0426689715073173	1598585.64491968	409885.184744711	297070.666342531	1372875.53112346	356616.520403349	689718.763915224
Qpetraea	NO_QP_14	0.000207150361806319	200	0.0127392315418656	0.00923295630992586	0.0426689715073173	1599616.69348509	409885.184744711	297070.666342531	1372875.53112346	356616.520403349	689718.763915224
Qpetraea	NO_QP_14	0.000207150361806319	200	0.0127392315418656	0.00923295630992586	0.0426689715073173	1599616.69348509	409885.184744711	297070.666342531	1372875.53112346	356616.520403349	689718.763915224
Qpetraea	NO_QP_14	0.000207286402494106	200	0.0127392315418656	0.00923295630992586	0.0426689715073173	1600667.20072669	409885.184744711	297070.666342531	1372875.53112346	356616.520403349	689718.763915224
Qpetraea	NO_QP_14	0.000207286402494106	200	0.0127392315418656	0.00923295630992586	0.0426689715073173	1600667.20072669	409885.184744711	297070.666342531	1372875.53112346	356616.520403349	689718.763915224
Qpetraea	NO_QP_14	0.000207581119921203	200	0.0127392315418656	0.00923295630992586	0.0426689715073173	1602943.01097454	409885.184744711	297070.666342531	1372875.53112346	356616.520403349	689718.763915224
Qpetraea	NO_QP_14	0.000207581119921203	200	0.0127392315418656	0.00923295630992586	0.0426689715073173	1602943.01097454	409885.184744711	297070.666342531	1372875.53112346	356616.520403349	689718.763915224
Qpetraea	NO_QP_14	0.000207671772906714	200	0.0127392315418656	0.00923295630992586	0.0426689715073173	1603643.03402868	409885.184744711	297070.666342531	1372875.53112346	356616.520403349	689718.763915224
Qpetraea	NO_QP_14	0.000207671772906714	200	0.0127392315418656	0.00923295630992586	0.0426689715073173	1603643.03402868	409885.184744711	297070.666342531	1372875.53112346	356616.520403349	689718.763915224
Qpetraea	NO_QP_14	0.000207748665953494	200	0.0127392315418656	0.00923295630992586	0.0426689715073173	1604236.80272969	409885.184744711	297070.666342531	1372875.53112346	356616.520403349	689718.763915224
Qpetraea	NO_QP_14	0.000207748665953494	200	0.0127392315418656	0.00923295630992586	0.0426689715073173	1604236.80272969	409885.184744711	297070.666342531	1372875.53112346	356616.520403349	689718.763915224
Qpetraea	NO_QP_14	0.000207763986527184	200	0.0127392315418656	0.00923295630992586	0.0426689715073173	1604355.10831802	409885.184744711	297070.666342531	1372875.53112346	356616.520403349	689718.763915224
Qpetraea	NO_QP_14	0.000207763986527184	200	0.0127392315418656	0.00923295630992586	0.0426689715073173	1604355.10831802	409885.184744711	297070.666342531	1372875.53112346	356616.520403349	689718.763915224
Qpetraea	NO_QP_14	0.000207849853810362	200	0.0127392315418656	0.00923295630992586	0.0426689715073173	1605018.17614179	409885.184744711	297070.666342531	1372875.53112346	356616.520403349	689718.763915224
Qpetraea	NO_QP_14	0.000207849853810362	200	0.0127392315418656	0.00923295630992586	0.0426689715073173	1605018.17614179	409885.184744711	297070.666342531	1372875.53112346	356616.520403349	689718.763915224
Qpetraea	NO_QP_14	0.000207884950272404	200	0.0127392315418656	0.00923295630992586	0.0426689715073173	1605289.19129269	409885.184744711	297070.666342531	1372875.53112346	356616.520403349	689718.763915224
Qpetraea	NO_QP_14	0.000207884950272404	200	0.0127392315418656	0.00923295630992586	0.0426689715073173	1605289.19129269	409885.184744711	297070.666342531	1372875.53112346	356616.520403349	689718.763915224
Qpetraea	NO_QP_14	0.000207960204516989	200	0.0127392315418656	0.00923295630992586	0.0426689715073173	1605870.3051505	409885.184744711	297070.666342531	1372875.53112346	356616.520403349	689718.763915224
Qpetraea	NO_QP_14	0.000207960204516989	200	0.0127392315418656	0.00923295630992586	0.0426689715073173	1605870.3051505	409885.184744711	297070.666342531	1372875.53112346	356616.520403349	689718.763915224
Qpetraea	NO_QP_14	0.000208118951839014	200	0.0127392315418656	0.00923295630992586	0.0426689715073173	1607096.15319702	409885.184744711	297070.666342531	1372875.53112346	356616.520403349	689718.763915224
Qpetraea	NO_QP_14	0.000208118951839014	200	0.0127392315418656	0.00923295630992586	0.0426689715073173	1607096.15319702	409885.184744711	297070.666342531	1372875.53112346	356616.520403349	689718.763915224
Qpetraea	NO_QP_14	0.000208193634536933	200	0.0127392315418656	0.00923295630992586	0.0426689715073173	1607672.85356705	409885.184744711	297070.666342531	1372875.53112346	356616.520403349	689718.763915224
Qpetraea	NO_QP_14	0.000208193634536933	200	0.0127392315418656	0.00923295630992586	0.0426689715073173	1607672.85356705	409885.184744711	297070.666342531	1372875.53112346	356616.520403349	689718.763915224
Qpetraea	NO_QP_14	0.000208302923418753	200	0.0127392315418656	0.00923295630992586	0.0426689715073173	1608516.78315639	409885.184744711	297070.666342531	1372875.53112346	356616.520403349	689718.763915224
Qpetraea	NO_QP_14	0.000208302923418753	200	0.0127392315418656	0.00923295630992586	0.0426689715073173	1608516.78315639	409885.184744711	297070.666342531	1372875.53112346	356616.520403349	689718.763915224
Qpetraea	NO_QP_14	0.000208525872304003	200	0.0127392315418656	0.00923295630992586	0.0426689715073173	1610238.39616991	409885.184744711	297070.666342531	1372875.53112346	356616.520403349	689718.763915224
Qpetraea	NO_QP_14	0.000208525872304003	200	0.0127515090640891	0.00983632416734599	0.0426689715073173	1610238.39616991	410280.214417282	316484.046568404	1372875.53112346	356668.236075334	689718.763915224
Qpetraea	NO_QP_14	0.000208621031921316	200	0.0127515090640891	0.00983632416734599	0.0426689715073173	1610973.21946963	410280.214417282	316484.046568404	1372875.53112346	356668.236075334	689718.763915224
Qpetraea	NO_QP_14	0.000208621031921316	200	0.0127515090640891	0.00983632416734599	0.0426689715073173	1610973.21946963	410280.214417282	316484.046568404	1372875.53112346	356668.236075334	689718.763915224
Qpetraea	NO_QP_14	0.000208645951323603	200	0.0127515090640891	0.00983632416734599	0.0426689715073173	1611165.64728651	410280.214417282	316484.046568404	1372875.53112346	356668.236075334	689718.763915224
Qpetraea	NO_QP_14	0.000208645951323603	200	0.0127515090640891	0.00983632416734599	0.0426689715073173	1611165.64728651	410280.214417282	316484.046568404	1372875.53112346	356668.236075334	689718.763915224
Qpetraea	NO_QP_14	0.000208728225276652	200	0.0127515090640891	0.00983632416734599	0.0426689715073173	1611800.96738728	410280.214417282	316484.046568404	1372875.53112346	356668.236075334	689718.763915224
Qpetraea	NO_QP_14	0.000208728225276652	200	0.0127515090640891	0.00983632416734599	0.0426689715073173	1611800.96738728	410280.214417282	316484.046568404	1372875.53112346	356668.236075334	689718.763915224
Qpetraea	NO_QP_14	0.000208886873437815	200	0.0127515090640891	0.00983632416734599	0.0426689715073173	1613026.04971286	410280.214417282	316484.046568404	1372875.53112346	356668.236075334	689718.763915224
Qpetraea	NO_QP_14	0.000208886873437815	200	0.0127515090640891	0.00983632416734599	0.0426689715073173	1613026.04971286	410280.214417282	316484.046568404	1372875.53112346	356668.236075334	689718.763915224
Qpetraea	NO_QP_14	0.000208902925321152	200	0.0127515090640891	0.00983632416734599	0.0426689715073173	1613150.00247994	410280.214417282	316484.046568404	1372875.53112346	356668.236075334	689718.763915224
Qpetraea	NO_QP_14	0.000208902925321152	200	0.0127515090640891	0.00983632416734599	0.0426689715073173	1613150.00247994	410280.214417282	316484.046568404	1372875.53112346	356668.236075334	689718.763915224
Qpetraea	NO_QP_14	0.000208992202002147	200	0.0127515090640891	0.00983632416734599	0.0426689715073173	1613839.39769997	410280.214417282	316484.046568404	1372875.53112346	356668.236075334	689718.763915224
Qpetraea	NO_QP_14	0.000208992202002147	200	0.0127515090640891	0.00983632416734599	0.0426689715073173	1613839.39769997	410280.214417282	316484.046568404	1372875.53112346	356668.236075334	689718.763915224
Qpetraea	NO_QP_14	0.000209019232663301	200	0.0127515090640891	0.00983632416734599	0.0426689715073173	1614048.12867414	410280.214417282	316484.046568404	1372875.53112346	356668.236075334	689718.763915224
Qpetraea	NO_QP_14	0.000209019232663301	200	0.0127515090640891	0.00983632416734599	0.0426689715073173	1614048.12867414	410280.214417282	316484.046568404	1372875.53112346	356668.236075334	689718.763915224
Qpetraea	NO_QP_14	0.000209034583502814	200	0.0127515090640891	0.00983632416734599	0.0426689715073173	1614166.6679754	410280.214417282	316484.046568404	1372875.53112346	356668.236075334	689718.763915224
Qpetraea	NO_QP_14	0.000209034583502814	200	0.0127515090640891	0.00983632416734599	0.0426689715073173	1614166.6679754	410280.214417282	316484.046568404	1372875.53112346	356668.236075334	689718.763915224
Qpetraea	NO_QP_14	0.000209136150962297	200	0.0127515090640891	0.00983632416734599	0.0426689715073173	1614950.97268183	410280.214417282	316484.046568404	1372875.53112346	356668.236075334	689718.763915224
Qpetraea	NO_QP_14	0.000209136150962297	200	0.0127515090640891	0.00983632416734599	0.0426689715073173	1614950.97268183	410280.214417282	316484.046568404	1372875.53112346	356668.236075334	689718.763915224
Qpetraea	NO_QP_14	0.000209283227748179	200	0.0127515090640891	0.00983632416734599	0.0426689715073173	1616086.70075814	410280.214417282	316484.046568404	1372875.53112346	356668.236075334	689718.763915224
Qpetraea	NO_QP_14	0.000209283227748179	200	0.0127609492061644	0.00983632416734599	0.0426689715073173	1616086.70075814	410583.95129229	316484.046568404	1372875.53112346	356668.236075334	689718.763915224
Qpetraea	NO_QP_14	0.000209471778085464	200	0.0127609492061644	0.00983632416734599	0.0426689715073173	1617542.68791864	410583.95129229	316484.046568404	1372875.53112346	356668.236075334	689718.763915224
Qpetraea	NO_QP_14	0.000209471778085464	200	0.0127609492061644	0.00983632416734599	0.0426689715073173	1617542.68791864	410583.95129229	316484.046568404	1372875.53112346	356668.236075334	689718.763915224
Qpetraea	NO_QP_14	0.0002097560603966	200	0.0127609492061644	0.00983632416734599	0.0426689715073173	1619737.91812046	410583.95129229	316484.046568404	1372875.53112346	356668.236075334	689718.763915224
Qpetraea	NO_QP_14	0.0002097560603966	200	0.0127609492061644	0.00983632416734599	0.0426689715073173	1619737.91812046	410583.95129229	316484.046568404	1372875.53112346	356668.236075334	689718.763915224
Qpetraea	NO_QP_14	0.000209847985512671	200	0.0127609492061644	0.00983632416734599	0.0426689715073173	1620447.76457661	410583.95129229	316484.046568404	1372875.53112346	356668.236075334	689718.763915224
Qpetraea	NO_QP_14	0.000209847985512671	200	0.0127609492061644	0.00983632416734599	0.0426689715073173	1620447.76457661	410583.95129229	316484.046568404	1372875.53112346	356668.236075334	689718.763915224
Qpetraea	NO_QP_14	0.000210101163007089	200	0.0127609492061644	0.00983632416734599	0.0426689715073173	1622402.80314354	410583.95129229	316484.046568404	1372875.53112346	356668.236075334	689718.763915224
Qpetraea	NO_QP_14	0.000210101163007089	200	0.0127609492061644	0.00983632416734599	0.0426689715073173	1622402.80314354	410583.95129229	316484.046568404	1372875.53112346	356668.236075334	689718.763915224
Qpetraea	NO_QP_14	0.00021015104690845	200	0.0127609492061644	0.00983632416734599	0.0426689715073173	1622788.00701506	410583.95129229	316484.046568404	1372875.53112346	356668.236075334	689718.763915224
Qpetraea	NO_QP_14	0.00021015104690845	200	0.0127609492061644	0.00983632416734599	0.0426689715073173	1622788.00701506	410583.95129229	316484.046568404	1372875.53112346	356668.236075334	689718.763915224
Qpetraea	NO_QP_14	0.000210496321041563	200	0.0127609492061644	0.00983632416734599	0.0426689715073173	1625454.21653717	410583.95129229	316484.046568404	1372875.53112346	356668.236075334	689718.763915224
Qpetraea	NO_QP_14	0.000210496321041563	200	0.0127609492061644	0.00983632416734599	0.0426689715073173	1625454.21653717	410583.95129229	316484.046568404	1372875.53112346	356668.236075334	689718.763915224
Qpetraea	NO_QP_14	0.000210626922657189	200	0.0127609492061644	0.00983632416734599	0.0426689715073173	1626462.72322154	410583.95129229	316484.046568404	1372875.53112346	356668.236075334	689718.763915224
Qpetraea	NO_QP_14	0.000210626922657189	200	0.0127609492061644	0.00983632416734599	0.0426689715073173	1626462.72322154	410583.95129229	316484.046568404	1372875.53112346	356668.236075334	689718.763915224
Qpetraea	NO_QP_14	0.000210642820466836	200	0.0127609492061644	0.00983632416734599	0.0426689715073173	1626585.4862304	410583.95129229	316484.046568404	1372875.53112346	356668.236075334	689718.763915224
Qpetraea	NO_QP_14	0.000210642820466836	200	0.0127609492061644	0.00983632416734599	0.0426689715073173	1626585.4862304	410583.95129229	316484.046568404	1372875.53112346	356668.236075334	689718.763915224
Qpetraea	NO_QP_14	0.000210844774291826	200	0.0127609492061644	0.00983632416734599	0.0426689715073173	1628144.97522646	410583.95129229	316484.046568404	1372875.53112346	356668.236075334	689718.763915224
Qpetraea	NO_QP_14	0.000210844774291826	200	0.0127609492061644	0.00983632416734599	0.0426689715073173	1628144.97522646	410583.95129229	316484.046568404	1372875.53112346	356668.236075334	689718.763915224
Qpetraea	NO_QP_14	0.000211326758333849	200	0.0127609492061644	0.00983632416734599	0.0426689715073173	1631866.85972085	410583.95129229	316484.046568404	1372875.53112346	356668.236075334	689718.763915224
Qpetraea	NO_QP_14	0.000211326758333849	200	0.0127609492061644	0.00983632416734599	0.0426689715073173	1631866.85972085	410583.95129229	316484.046568404	1372875.53112346	356668.236075334	689718.763915224
Qpetraea	NO_QP_14	0.00021171378729258	200	0.0127609492061644	0.00983632416734599	0.0426689715073173	1634855.5003288	410583.95129229	316484.046568404	1372875.53112346	356668.236075334	689718.763915224
Qpetraea	NO_QP_14	0.00021171378729258	200	0.0127609492061644	0.00983632416734599	0.0426689715073173	1634855.5003288	410583.95129229	316484.046568404	1372875.53112346	356668.236075334	689718.763915224
Qpetraea	NO_QP_14	0.000212026861850398	200	0.0127609492061644	0.00983632416734599	0.0426689715073173	1637273.06448184	410583.95129229	316484.046568404	1372875.53112346	356668.236075334	689718.763915224
Qpetraea	NO_QP_14	0.000212026861850398	200	0.0127609492061644	0.00983632416734599	0.0426689715073173	1637273.06448184	410583.95129229	316484.046568404	1372875.53112346	356668.236075334	689718.763915224
Qpetraea	NO_QP_14	0.000212055402750233	200	0.0127609492061644	0.00983632416734599	0.0426689715073173	1637493.45753076	410583.95129229	316484.046568404	1372875.53112346	356668.236075334	689718.763915224
Qpetraea	NO_QP_14	0.000212055402750233	200	0.0127609492061644	0.00983632416734599	0.0426689715073173	1637493.45753076	410583.95129229	316484.046568404	1372875.53112346	356668.236075334	689718.763915224
Qpetraea	NO_QP_14	0.000212176140801095	200	0.0127609492061644	0.00983632416734599	0.0426689715073173	1638425.79769185	410583.95129229	316484.046568404	1372875.53112346	356668.236075334	689718.763915224
Qpetraea	NO_QP_14	0.000212176140801095	200	0.0127609492061644	0.00983632416734599	0.0426689715073173	1638425.79769185	410583.95129229	316484.046568404	1372875.53112346	356668.236075334	689718.763915224
Qpetraea	NO_QP_14	0.000212199197275071	200	0.0127609492061644	0.00983632416734599	0.0426689715073173	1638603.83996194	410583.95129229	316484.046568404	1372875.53112346	356668.236075334	689718.763915224
Qpetraea	NO_QP_14	0.000212199197275071	200	0.0127609492061644	0.00983632416734599	0.0426689715073173	1638603.83996194	410583.95129229	316484.046568404	1372875.53112346	356668.236075334	689718.763915224
Qpetraea	NO_QP_14	0.000212320526680267	200	0.0127609492061644	0.00983632416734599	0.0426689715073173	1639540.74656577	410583.95129229	316484.046568404	1372875.53112346	356668.236075334	689718.763915224
Qpetraea	NO_QP_14	0.000212320526680267	200	0.0127609492061644	0.00983632416734599	0.0426689715073173	1639540.74656577	410583.95129229	316484.046568404	1372875.53112346	356668.236075334	689718.763915224
Qpetraea	NO_QP_14	0.000212525159962629	200	0.0127609492061644	0.00983632416734599	0.0426689715073173	1641120.92635235	410583.95129229	316484.046568404	1372875.53112346	356668.236075334	689718.763915224
Qpetraea	NO_QP_14	0.000212525159962629	200	0.0127609492061644	0.00983632416734599	0.0426689715073173	1641120.92635235	410583.95129229	316484.046568404	1372875.53112346	356668.236075334	689718.763915224
Qpetraea	NO_QP_14	0.000212682491336317	200	0.0127609492061644	0.00983632416734599	0.0426689715073173	1642335.84043488	410583.95129229	316484.046568404	1372875.53112346	356668.236075334	689718.763915224
Qpetraea	NO_QP_14	0.000212682491336317	200	0.0127609492061644	0.00983632416734599	0.0426689715073173	1642335.84043488	410583.95129229	316484.046568404	1372875.53112346	356668.236075334	689718.763915224
Qpetraea	NO_QP_14	0.000212780799437374	200	0.0127609492061644	0.00983632416734599	0.0426689715073173	1643094.97635038	410583.95129229	316484.046568404	1372875.53112346	356668.236075334	689718.763915224
Qpetraea	NO_QP_14	0.000212780799437374	200	0.0127609492061644	0.00983632416734599	0.0426689715073173	1643094.97635038	410583.95129229	316484.046568404	1372875.53112346	356668.236075334	689718.763915224
Qpetraea	NO_QP_14	0.000212795010946559	200	0.0127609492061644	0.00983632416734599	0.0426689715073173	1643204.71773404	410583.95129229	316484.046568404	1372875.53112346	356668.236075334	689718.763915224
Qpetraea	NO_QP_14	0.000212795010946559	200	0.0127609492061644	0.00983632416734599	0.0426689715073173	1643204.71773404	410583.95129229	316484.046568404	1372875.53112346	356668.236075334	689718.763915224
Qpetraea	NO_QP_14	0.000212848859629382	200	0.0127609492061644	0.00983632416734599	0.0426689715073173	1643620.53767863	410583.95129229	316484.046568404	1372875.53112346	356668.236075334	689718.763915224
Qpetraea	NO_QP_14	0.000212848859629382	200	0.0127609492061644	0.00983632416734599	0.0426689715073173	1643620.53767863	410583.95129229	316484.046568404	1372875.53112346	356668.236075334	689718.763915224
Qpetraea	NO_QP_14	0.000213000142953945	200	0.0127609492061644	0.00983632416734599	0.0426689715073173	1644788.74867911	410583.95129229	316484.046568404	1372875.53112346	356668.236075334	689718.763915224
Qpetraea	NO_QP_14	0.000213000142953945	200	0.0127609492061644	0.00983632416734599	0.0426689715073173	1644788.74867911	410583.95129229	316484.046568404	1372875.53112346	356668.236075334	689718.763915224
Qpetraea	NO_QP_14	0.000213176487193874	200	0.0127609492061644	0.00983632416734599	0.0426689715073173	1646150.48026158	410583.95129229	316484.046568404	1372875.53112346	356668.236075334	689718.763915224
Qpetraea	NO_QP_14	0.000213176487193874	200	0.0127609492061644	0.00983632416734599	0.0426689715073173	1646150.48026158	410583.95129229	316484.046568404	1372875.53112346	356668.236075334	689718.763915224
Qpetraea	NO_QP_14	0.000213408236062323	200	0.0127609492061644	0.00983632416734599	0.0426689715073173	1647940.04681331	410583.95129229	316484.046568404	1372875.53112346	356668.236075334	689718.763915224
Qpetraea	NO_QP_14	0.000213408236062323	200	0.0127609492061644	0.00983632416734599	0.0426689715073173	1647940.04681331	410583.95129229	316484.046568404	1372875.53112346	356668.236075334	689718.763915224
Qpetraea	NO_QP_14	0.000213433277723988	200	0.0127609492061644	0.00983632416734599	0.0426689715073173	1648133.41871805	410583.95129229	316484.046568404	1372875.53112346	356668.236075334	689718.763915224
Qpetraea	NO_QP_14	0.000213433277723988	200	0.0127609492061644	0.00983632416734599	0.0426689715073173	1648133.41871805	410583.95129229	316484.046568404	1372875.53112346	356668.236075334	689718.763915224
Qpetraea	NO_QP_14	0.000213578145758164	200	0.0127609492061644	0.00983632416734599	0.0426689715073173	1649252.09079663	410583.95129229	316484.046568404	1372875.53112346	356668.236075334	689718.763915224
Qpetraea	NO_QP_14	0.000213578145758164	200	0.0127609492061644	0.00983632416734599	0.0426689715073173	1649252.09079663	410583.95129229	316484.046568404	1372875.53112346	356668.236075334	689718.763915224
Qpetraea	NO_QP_14	0.000213610972188871	200	0.0127609492061644	0.00983632416734599	0.0426689715073173	1649505.57674804	410583.95129229	316484.046568404	1372875.53112346	356668.236075334	689718.763915224
Qpetraea	NO_QP_14	0.000213610972188871	200	0.0127609492061644	0.00983632416734599	0.0426689715073173	1649505.57674804	410583.95129229	316484.046568404	1372875.53112346	356668.236075334	689718.763915224
Qpetraea	NO_QP_14	0.000213618931390306	200	0.0127609492061644	0.00983632416734599	0.0426689715073173	1649567.03776298	410583.95129229	316484.046568404	1372875.53112346	356668.236075334	689718.763915224
Qpetraea	NO_QP_14	0.000213618931390306	200	0.0127609492061644	0.00983632416734599	0.0426689715073173	1649567.03776298	410583.95129229	316484.046568404	1372875.53112346	356668.236075334	689718.763915224
Qpetraea	NO_QP_14	0.00021371038664909	200	0.0127609492061644	0.00983632416734599	0.0426689715073173	1650273.25597753	410583.95129229	316484.046568404	1372875.53112346	356668.236075334	689718.763915224
Qpetraea	NO_QP_14	0.00021371038664909	200	0.0127609492061644	0.00983632416734599	0.0426689715073173	1650273.25597753	410583.95129229	316484.046568404	1372875.53112346	356668.236075334	689718.763915224
Qpetraea	NO_QP_14	0.000213720048586459	200	0.0127609492061644	0.00983632416734599	0.0426689715073173	1650347.8655325	410583.95129229	316484.046568404	1372875.53112346	356668.236075334	689718.763915224
Qpetraea	NO_QP_14	0.000213720048586459	200	0.0127515090640891	0.00923295630992586	0.0426689715073173	1650347.8655325	410280.214417282	297070.666342531	1372875.53112346	356616.520403349	689718.763915224
Qpetraea	NO_QP_14	0.000213862330379711	200	0.0127515090640891	0.00923295630992586	0.0426689715073173	1651446.5666387	410280.214417282	297070.666342531	1372875.53112346	356616.520403349	689718.763915224
Qpetraea	NO_QP_14	0.000213862330379711	200	0.0127515090640891	0.00923295630992586	0.0426689715073173	1651446.5666387	410280.214417282	297070.666342531	1372875.53112346	356616.520403349	689718.763915224
Qpetraea	NO_QP_14	0.000214319528196866	200	0.0127515090640891	0.00923295630992586	0.0426689715073173	1654977.05171325	410280.214417282	297070.666342531	1372875.53112346	356616.520403349	689718.763915224
Qpetraea	NO_QP_14	0.000214319528196866	200	0.0127515090640891	0.00923295630992586	0.0426689715073173	1654977.05171325	410280.214417282	297070.666342531	1372875.53112346	356616.520403349	689718.763915224
Qpetraea	NO_QP_14	0.000214559960752753	200	0.0127515090640891	0.00923295630992586	0.0426689715073173	1656833.67376643	410280.214417282	297070.666342531	1372875.53112346	356616.520403349	689718.763915224
Qpetraea	NO_QP_14	0.000214559960752753	200	0.0127515090640891	0.00923295630992586	0.0426689715073173	1656833.67376643	410280.214417282	297070.666342531	1372875.53112346	356616.520403349	689718.763915224
Qpetraea	NO_QP_14	0.000214598910535461	200	0.0127515090640891	0.00923295630992586	0.0426689715073173	1657134.44428927	410280.214417282	297070.666342531	1372875.53112346	356616.520403349	689718.763915224
Qpetraea	NO_QP_14	0.000214598910535461	200	0.0127515090640891	0.00923295630992586	0.0426689715073173	1657134.44428927	410280.214417282	297070.666342531	1372875.53112346	356616.520403349	689718.763915224
Qpetraea	NO_QP_14	0.000214744233575483	200	0.0127515090640891	0.00923295630992586	0.0426689715073173	1658256.62992651	410280.214417282	297070.666342531	1372875.53112346	356616.520403349	689718.763915224
Qpetraea	NO_QP_14	0.000214744233575483	200	0.0127515090640891	0.00923295630992586	0.0426689715073173	1658256.62992651	410280.214417282	297070.666342531	1372875.53112346	356616.520403349	689718.763915224
Qpetraea	NO_QP_14	0.000214933230557201	200	0.0127515090640891	0.00923295630992586	0.0426689715073173	1659716.06607877	410280.214417282	297070.666342531	1372875.53112346	356616.520403349	689718.763915224
Qpetraea	NO_QP_14	0.000214933230557201	200	0.0127515090640891	0.00923295630992586	0.0426689715073173	1659716.06607877	410280.214417282	297070.666342531	1372875.53112346	356616.520403349	689718.763915224
Qpetraea	NO_QP_14	0.000215067306880593	200	0.0127515090640891	0.00923295630992586	0.0426689715073173	1660751.40448335	410280.214417282	297070.666342531	1372875.53112346	356616.520403349	689718.763915224
Qpetraea	NO_QP_14	0.000215067306880593	200	0.0127515090640891	0.00923295630992586	0.0426689715073173	1660751.40448335	410280.214417282	297070.666342531	1372875.53112346	356616.520403349	689718.763915224
Qpetraea	NO_QP_14	0.00021534662732647	200	0.0127515090640891	0.00923295630992586	0.0426689715073173	1662908.31912332	410280.214417282	297070.666342531	1372875.53112346	356616.520403349	689718.763915224
Qpetraea	NO_QP_14	0.00021534662732647	200	0.0127609492061644	0.00983632416734599	0.0426689715073173	1662908.31912332	410583.95129229	316484.046568404	1372875.53112346	356668.236075334	689718.763915224
Qpetraea	NO_QP_14	0.000215353966250627	200	0.0127609492061644	0.00983632416734599	0.0426689715073173	1662964.99035233	410583.95129229	316484.046568404	1372875.53112346	356668.236075334	689718.763915224
Qpetraea	NO_QP_14	0.000215353966250627	200	0.0127609492061644	0.00983632416734599	0.0426689715073173	1662964.99035233	410583.95129229	316484.046568404	1372875.53112346	356668.236075334	689718.763915224
Qpetraea	NO_QP_14	0.000215407789973183	200	0.0127609492061644	0.00983632416734599	0.0426689715073173	1663380.61755354	410583.95129229	316484.046568404	1372875.53112346	356668.236075334	689718.763915224
Qpetraea	NO_QP_14	0.000215407789973183	200	0.0127609492061644	0.00983632416734599	0.0426689715073173	1663380.61755354	410583.95129229	316484.046568404	1372875.53112346	356668.236075334	689718.763915224
Qpetraea	NO_QP_14	0.000215592827678288	200	0.0127609492061644	0.00983632416734599	0.0426689715073173	1664809.48014122	410583.95129229	316484.046568404	1372875.53112346	356668.236075334	689718.763915224
Qpetraea	NO_QP_14	0.000215592827678288	200	0.0127609492061644	0.00983632416734599	0.0426689715073173	1664809.48014122	410583.95129229	316484.046568404	1372875.53112346	356668.236075334	689718.763915224
Qpetraea	NO_QP_14	0.000216863216834834	200	0.0127609492061644	0.00983632416734599	0.0426689715073173	1674619.43501803	410583.95129229	316484.046568404	1372875.53112346	356668.236075334	689718.763915224
Qpetraea	NO_QP_14	0.000216863216834834	200	0.0127609492061644	0.00983632416734599	0.0426689715073173	1674619.43501803	410583.95129229	316484.046568404	1372875.53112346	356668.236075334	689718.763915224
Qpetraea	NO_QP_14	0.000216962967993301	200	0.0127609492061644	0.00983632416734599	0.0426689715073173	1675389.71423398	410583.95129229	316484.046568404	1372875.53112346	356668.236075334	689718.763915224
Qpetraea	NO_QP_14	0.000216962967993301	200	0.0127609492061644	0.00983632416734599	0.0426689715073173	1675389.71423398	410583.95129229	316484.046568404	1372875.53112346	356668.236075334	689718.763915224
Qpetraea	NO_QP_14	0.000217288483856479	200	0.0127609492061644	0.00983632416734599	0.0426689715073173	1677903.35024308	410583.95129229	316484.046568404	1372875.53112346	356668.236075334	689718.763915224
Qpetraea	NO_QP_14	0.000217288483856479	200	0.0127609492061644	0.00983632416734599	0.0426689715073173	1677903.35024308	410583.95129229	316484.046568404	1372875.53112346	356668.236075334	689718.763915224
Qpetraea	NO_QP_14	0.00021780688165295	200	0.0127609492061644	0.00983632416734599	0.0426689715073173	1681906.4220305	410583.95129229	316484.046568404	1372875.53112346	356668.236075334	689718.763915224
Qpetraea	NO_QP_14	0.00021780688165295	200	0.0127609492061644	0.00983632416734599	0.0426689715073173	1681906.4220305	410583.95129229	316484.046568404	1372875.53112346	356668.236075334	689718.763915224
Qpetraea	NO_QP_14	0.000218084180361776	200	0.0127609492061644	0.00983632416734599	0.0426689715073173	1684047.72480136	410583.95129229	316484.046568404	1372875.53112346	356668.236075334	689718.763915224
Qpetraea	NO_QP_14	0.000218084180361776	200	0.0127515090640891	0.00983632416734599	0.0426689715073173	1684047.72480136	410280.214417282	316484.046568404	1372875.53112346	356668.236075334	689718.763915224
Qpetraea	NO_QP_14	0.000218323756449815	200	0.0127515090640891	0.00983632416734599	0.0426689715073173	1685897.7332032	410280.214417282	316484.046568404	1372875.53112346	356668.236075334	689718.763915224
Qpetraea	NO_QP_14	0.000218323756449815	200	0.0127515090640891	0.00983632416734599	0.0426689715073173	1685897.7332032	410280.214417282	316484.046568404	1372875.53112346	356668.236075334	689718.763915224
Qpetraea	NO_QP_14	0.000220183845368975	200	0.0127515090640891	0.00983632416734599	0.0426689715073173	1700261.35420058	410280.214417282	316484.046568404	1372875.53112346	356668.236075334	689718.763915224
Qpetraea	NO_QP_14	0.000220183845368975	200	0.0127515090640891	0.00983632416734599	0.0426689715073173	1700261.35420058	410280.214417282	316484.046568404	1372875.53112346	356668.236075334	689718.763915224
Qpetraea	NO_QP_14	0.000221765947071173	200	0.0127515090640891	0.00983632416734599	0.0426689715073173	1712478.35576196	410280.214417282	316484.046568404	1372875.53112346	356668.236075334	689718.763915224
Qpetraea	NO_QP_14	0.000221765947071173	200	0.0127609492061644	0.0099517627178681	0.0426689715073173	1712478.35576196	410583.95129229	320198.285645692	1372875.53112346	361780.359524042	704833.713123861
Qpetraea	NO_QP_14	0.000222578503112324	200	0.0127609492061644	0.0099517627178681	0.0426689715073173	1718752.91978629	410583.95129229	320198.285645692	1372875.53112346	361780.359524042	704833.713123861
Qpetraea	NO_QP_14	0.000222578503112324	200	0.0127609492061644	0.0099517627178681	0.0426689715073173	1718752.91978629	410583.95129229	320198.285645692	1372875.53112346	361780.359524042	704833.713123861
Qpetraea	NO_QP_14	0.000222627528282763	200	0.0127609492061644	0.0099517627178681	0.0426689715073173	1719131.49253099	410583.95129229	320198.285645692	1372875.53112346	361780.359524042	704833.713123861
Qpetraea	NO_QP_14	0.000222627528282763	200	0.0127609492061644	0.0099517627178681	0.0426689715073173	1719131.49253099	410583.95129229	320198.285645692	1372875.53112346	361780.359524042	704833.713123861
Qpetraea	NO_QP_14	0.00022382924461627	200	0.0127609492061644	0.0099517627178681	0.0426689715073173	1728411.15533799	410583.95129229	320198.285645692	1372875.53112346	361780.359524042	704833.713123861
Qpetraea	NO_QP_14	0.00022382924461627	200	0.0127609492061644	0.0099517627178681	0.0426689715073173	1728411.15533799	410583.95129229	320198.285645692	1372875.53112346	361780.359524042	704833.713123861
Qpetraea	NO_QP_14	0.000224294132739654	200	0.0127609492061644	0.0099517627178681	0.0426689715073173	1732001.02501663	410583.95129229	320198.285645692	1372875.53112346	361780.359524042	704833.713123861
Qpetraea	NO_QP_14	0.000224294132739654	200	0.0127609492061644	0.0099517627178681	0.0426689715073173	1732001.02501663	410583.95129229	320198.285645692	1372875.53112346	361780.359524042	704833.713123861
Qpetraea	NO_QP_14	0.000224306229189303	200	0.0127609492061644	0.0099517627178681	0.0426689715073173	1732094.43389423	410583.95129229	320198.285645692	1372875.53112346	361780.359524042	704833.713123861
Qpetraea	NO_QP_14	0.000224306229189303	200	0.0127609492061644	0.0099517627178681	0.0426689715073173	1732094.43389423	410583.95129229	320198.285645692	1372875.53112346	361780.359524042	704833.713123861
Qpetraea	NO_QP_14	0.000224646781915102	200	0.0127609492061644	0.0099517627178681	0.0426689715073173	1734724.1846726	410583.95129229	320198.285645692	1372875.53112346	361780.359524042	704833.713123861
Qpetraea	NO_QP_14	0.000224646781915102	200	0.0127677011761966	0.0099517627178681	0.0426689715073173	1734724.1846726	410801.196145321	320198.285645692	1372875.53112346	367563.771910459	708668.010621545
Qpetraea	NO_QP_14	0.000224827249366905	200	0.0127677011761966	0.0099517627178681	0.0426689715073173	1736117.755729	410801.196145321	320198.285645692	1372875.53112346	367563.771910459	708668.010621545
Qpetraea	NO_QP_14	0.000224827249366905	200	0.0127677011761966	0.0099517627178681	0.0426689715073173	1736117.755729	410801.196145321	320198.285645692	1372875.53112346	367563.771910459	708668.010621545
Qpetraea	NO_QP_14	0.000226265797472188	200	0.0127677011761966	0.0099517627178681	0.0426689715073173	1747226.23530647	410801.196145321	320198.285645692	1372875.53112346	367563.771910459	708668.010621545
Qpetraea	NO_QP_14	0.000226265797472188	200	0.0127677011761966	0.0099517627178681	0.0426689715073173	1747226.23530647	410801.196145321	320198.285645692	1372875.53112346	367563.771910459	708668.010621545
Qpetraea	NO_QP_14	0.00022696556333185	200	0.0127677011761966	0.0099517627178681	0.0426689715073173	1752629.83267838	410801.196145321	320198.285645692	1372875.53112346	367563.771910459	708668.010621545
Qpetraea	NO_QP_14	0.00022696556333185	200	0.0127677011761966	0.0099517627178681	0.0426689715073173	1752629.83267838	410801.196145321	320198.285645692	1372875.53112346	367563.771910459	708668.010621545
Qpetraea	NO_QP_14	0.00022699202063989	200	0.0127677011761966	0.0099517627178681	0.0426689715073173	1752834.13621536	410801.196145321	320198.285645692	1372875.53112346	367563.771910459	708668.010621545
Qpetraea	NO_QP_14	0.00022699202063989	200	0.0127677011761966	0.0099517627178681	0.0426689715073173	1752834.13621536	410801.196145321	320198.285645692	1372875.53112346	367563.771910459	708668.010621545
Qpetraea	NO_QP_14	0.000227239435243344	200	0.0127677011761966	0.0099517627178681	0.0426689715073173	1754744.67369378	410801.196145321	320198.285645692	1372875.53112346	367563.771910459	708668.010621545
Qpetraea	NO_QP_14	0.000227239435243344	200	0.0127709315923295	0.0100255952554249	0.0426689715073173	1754744.67369378	410905.134888336	322573.849917145	1372875.53112346	367573.60764581	708668.010621545
Qpetraea	NO_QP_14	0.000227701243812509	200	0.0127709315923295	0.0100255952554249	0.0426689715073173	1758310.76303096	410905.134888336	322573.849917145	1372875.53112346	367573.60764581	708668.010621545
Qpetraea	NO_QP_14	0.000227701243812509	200	0.0127709315923295	0.0100255952554249	0.0426689715073173	1758310.76303096	410905.134888336	322573.849917145	1372875.53112346	367573.60764581	708668.010621545
Qpetraea	NO_QP_14	0.000227788669920185	200	0.0127709315923295	0.0100255952554249	0.0426689715073173	1758985.86810954	410905.134888336	322573.849917145	1372875.53112346	367573.60764581	708668.010621545
Qpetraea	NO_QP_14	0.000227788669920185	200	0.0127709315923295	0.0100255952554249	0.0426689715073173	1758985.86810954	410905.134888336	322573.849917145	1372875.53112346	367573.60764581	708668.010621545
Qpetraea	NO_QP_14	0.000227946427572245	200	0.0127709315923295	0.0100255952554249	0.0426689715073173	1760204.07391695	410905.134888336	322573.849917145	1372875.53112346	367573.60764581	708668.010621545
Qpetraea	NO_QP_14	0.000227946427572245	200	0.0127709315923295	0.0100255952554249	0.0426689715073173	1760204.07391695	410905.134888336	322573.849917145	1372875.53112346	367573.60764581	708668.010621545
Qpetraea	NO_QP_14	0.000228453193203761	200	0.0127709315923295	0.0100255952554249	0.0426689715073173	1764117.32203677	410905.134888336	322573.849917145	1372875.53112346	367573.60764581	708668.010621545
Qpetraea	NO_QP_14	0.000228453193203761	200	0.0127709315923295	0.0100255952554249	0.0426689715073173	1764117.32203677	410905.134888336	322573.849917145	1372875.53112346	367573.60764581	708668.010621545
Qpetraea	NO_QP_14	0.000228699756310143	200	0.0127709315923295	0.0100255952554249	0.0426689715073173	1766021.28424821	410905.134888336	322573.849917145	1372875.53112346	367573.60764581	708668.010621545
Qpetraea	NO_QP_14	0.000228699756310143	200	0.0127677011761966	0.0099517627178681	0.0426689715073173	1766021.28424821	410801.196145321	320198.285645692	1372875.53112346	367563.771910459	708668.010621545
Qpetraea	NO_QP_14	0.000229112507566485	200	0.0127677011761966	0.0099517627178681	0.0426689715073173	1769208.55263695	410801.196145321	320198.285645692	1372875.53112346	367563.771910459	708668.010621545
Qpetraea	NO_QP_14	0.000229112507566485	200	0.0127677011761966	0.0099517627178681	0.0426689715073173	1769208.55263695	410801.196145321	320198.285645692	1372875.53112346	367563.771910459	708668.010621545
Qpetraea	NO_QP_14	0.000230579455994427	200	0.0127677011761966	0.0099517627178681	0.0426689715073173	1780536.3397253	410801.196145321	320198.285645692	1372875.53112346	367563.771910459	708668.010621545
Qpetraea	NO_QP_14	0.000230579455994427	200	0.0127677011761966	0.0099517627178681	0.0426689715073173	1780536.3397253	410801.196145321	320198.285645692	1372875.53112346	367563.771910459	708668.010621545
Qpetraea	NO_QP_14	0.000230672096015118	200	0.0127677011761966	0.0099517627178681	0.0426689715073173	1781251.70668045	410801.196145321	320198.285645692	1372875.53112346	367563.771910459	708668.010621545
Qpetraea	NO_QP_14	0.000230672096015118	200	0.0127677011761966	0.0099517627178681	0.0426689715073173	1781251.70668045	410801.196145321	320198.285645692	1372875.53112346	367563.771910459	708668.010621545
Qpetraea	NO_QP_14	0.000231326270601952	200	0.0127677011761966	0.0099517627178681	0.0426689715073173	1786303.24789152	410801.196145321	320198.285645692	1372875.53112346	367563.771910459	708668.010621545
Qpetraea	NO_QP_14	0.000231326270601952	200	0.0127609492061644	0.0099517627178681	0.0426689715073173	1786303.24789152	410583.95129229	320198.285645692	1372875.53112346	361780.359524042	708668.010621545
Qpetraea	NO_QP_14	0.000232358157833584	200	0.0127609492061644	0.0099517627178681	0.0426689715073173	1794271.48906242	410583.95129229	320198.285645692	1372875.53112346	361780.359524042	708668.010621545
Qpetraea	NO_QP_14	0.000232358157833584	200	0.0127609492061644	0.0099517627178681	0.0426689715073173	1794271.48906242	410583.95129229	320198.285645692	1372875.53112346	361780.359524042	708668.010621545
Qpetraea	NO_QP_14	0.000235300018042073	200	0.0127609492061644	0.0099517627178681	0.0426689715073173	1816988.55630945	410583.95129229	320198.285645692	1372875.53112346	361780.359524042	708668.010621545
Qpetraea	NO_QP_14	0.000235300018042073	200	0.0127609492061644	0.0099517627178681	0.0426689715073173	1816988.55630945	410583.95129229	320198.285645692	1372875.53112346	361780.359524042	708668.010621545
Qpetraea	NO_QP_14	0.000235390975607215	200	0.0127609492061644	0.0099517627178681	0.0426689715073173	1817690.93132985	410583.95129229	320198.285645692	1372875.53112346	361780.359524042	708668.010621545
Qpetraea	NO_QP_14	0.000235390975607215	200	0.0127609492061644	0.0099517627178681	0.0426689715073173	1817690.93132985	410583.95129229	320198.285645692	1372875.53112346	361780.359524042	708668.010621545
Qpetraea	NO_QP_14	0.00023592325592632	200	0.0127609492061644	0.0099517627178681	0.0426689715073173	1821801.20406424	410583.95129229	320198.285645692	1372875.53112346	361780.359524042	708668.010621545
Qpetraea	NO_QP_14	0.00023592325592632	200	0.0127609492061644	0.0099517627178681	0.0426689715073173	1821801.20406424	410583.95129229	320198.285645692	1372875.53112346	361780.359524042	708668.010621545
Qpetraea	NO_QP_14	0.000237641395442392	200	0.0127609492061644	0.0099517627178681	0.0426689715073173	1835068.69067484	410583.95129229	320198.285645692	1372875.53112346	361780.359524042	708668.010621545
Qpetraea	NO_QP_14	0.000237641395442392	200	0.0127609492061644	0.0099517627178681	0.0426689715073173	1835068.69067484	410583.95129229	320198.285645692	1372875.53112346	361780.359524042	708668.010621545
Qpetraea	NO_QP_14	0.000238131023700185	200	0.0127609492061644	0.0099517627178681	0.0426689715073173	1838849.60386244	410583.95129229	320198.285645692	1372875.53112346	361780.359524042	708668.010621545
Qpetraea	NO_QP_14	0.000238131023700185	200	0.0127609492061644	0.0099517627178681	0.0426689715073173	1838849.60386244	410583.95129229	320198.285645692	1372875.53112346	361780.359524042	708668.010621545
Qpetraea	NO_QP_14	0.000241063837965739	200	0.0127609492061644	0.0099517627178681	0.0426689715073173	1861496.81826825	410583.95129229	320198.285645692	1372875.53112346	361780.359524042	708668.010621545
Qpetraea	NO_QP_14	0.000241063837965739	200	0.0127515090640891	0.0099517627178681	0.0426689715073173	1861496.81826825	410280.214417282	320198.285645692	1372875.53112346	356668.236075334	708668.010621545
Qpetraea	NO_QP_14	0.000241537462460151	200	0.0127515090640891	0.0099517627178681	0.0426689715073173	1865154.15027143	410280.214417282	320198.285645692	1372875.53112346	356668.236075334	708668.010621545
Qpetraea	NO_QP_14	0.000241537462460151	200	0.0127515090640891	0.0099517627178681	0.0426689715073173	1865154.15027143	410280.214417282	320198.285645692	1372875.53112346	356668.236075334	708668.010621545
Qpetraea	NO_QP_14	0.000241952932470934	200	0.0127515090640891	0.0099517627178681	0.0426689715073173	1868362.41290296	410280.214417282	320198.285645692	1372875.53112346	356668.236075334	708668.010621545
Qpetraea	NO_QP_14	0.000241952932470934	200	0.0127515090640891	0.0099517627178681	0.0426689715073173	1868362.41290296	410280.214417282	320198.285645692	1372875.53112346	356668.236075334	708668.010621545
Qpetraea	NO_QP_14	0.000243130038845728	200	0.0127515090640891	0.0099517627178681	0.0426689715073173	1877452.03741875	410280.214417282	320198.285645692	1372875.53112346	356668.236075334	708668.010621545
Qpetraea	NO_QP_14	0.000243130038845728	200	0.0127515090640891	0.0099517627178681	0.0426689715073173	1877452.03741875	410280.214417282	320198.285645692	1372875.53112346	356668.236075334	708668.010621545
Qpetraea	NO_QP_14	0.000243290419946141	200	0.0127515090640891	0.0099517627178681	0.0426689715073173	1878690.5015146	410280.214417282	320198.285645692	1372875.53112346	356668.236075334	708668.010621545
Qpetraea	NO_QP_14	0.000243290419946141	200	0.0127515090640891	0.0099517627178681	0.0426689715073173	1878690.5015146	410280.214417282	320198.285645692	1372875.53112346	356668.236075334	708668.010621545
Qpetraea	NO_QP_14	0.000244217517296786	200	0.0127515090640891	0.0099517627178681	0.0426689715073173	1885849.55441533	410280.214417282	320198.285645692	1372875.53112346	356668.236075334	708668.010621545
Qpetraea	NO_QP_14	0.000244217517296786	200	0.0127515090640891	0.0099517627178681	0.0426689715073173	1885849.55441533	410280.214417282	320198.285645692	1372875.53112346	356668.236075334	708668.010621545
Qpetraea	NO_QP_14	0.000245042961756249	200	0.0127515090640891	0.0099517627178681	0.0426689715073173	1892223.6429054	410280.214417282	320198.285645692	1372875.53112346	356668.236075334	708668.010621545
Qpetraea	NO_QP_14	0.000245042961756249	200	0.0127609492061644	0.0099517627178681	0.0426689715073173	1892223.6429054	410583.95129229	320198.285645692	1372875.53112346	361780.359524042	717470.525392384
Qpetraea	NO_QP_14	0.000245045126893307	200	0.0127609492061644	0.0099517627178681	0.0426689715073173	1892240.36211048	410583.95129229	320198.285645692	1372875.53112346	361780.359524042	717470.525392384
Qpetraea	NO_QP_14	0.000245045126893307	200	0.0127609492061644	0.0099517627178681	0.0426689715073173	1892240.36211048	410583.95129229	320198.285645692	1372875.53112346	361780.359524042	717470.525392384
Qpetraea	NO_QP_14	0.000245246742384111	200	0.0127609492061644	0.0099517627178681	0.0426689715073173	1893797.23848734	410583.95129229	320198.285645692	1372875.53112346	361780.359524042	717470.525392384
Qpetraea	NO_QP_14	0.000245246742384111	200	0.0127609492061644	0.0099517627178681	0.0426689715073173	1893797.23848734	410583.95129229	320198.285645692	1372875.53112346	361780.359524042	717470.525392384
Qpetraea	NO_QP_14	0.000245248692150537	200	0.0127609492061644	0.0099517627178681	0.0426689715073173	1893812.29459874	410583.95129229	320198.285645692	1372875.53112346	361780.359524042	717470.525392384
Qpetraea	NO_QP_14	0.000245248692150537	200	0.0127515090640891	0.0099517627178681	0.0426689715073173	1893812.29459874	410280.214417282	320198.285645692	1372875.53112346	356668.236075334	717470.525392384
Qpetraea	NO_QP_14	0.000245419081805222	200	0.0127515090640891	0.0099517627178681	0.0426689715073173	1895128.04482797	410280.214417282	320198.285645692	1372875.53112346	356668.236075334	717470.525392384
Qpetraea	NO_QP_14	0.000245419081805222	200	0.0127515090640891	0.0099517627178681	0.0426689715073173	1895128.04482797	410280.214417282	320198.285645692	1372875.53112346	356668.236075334	717470.525392384
Qpetraea	NO_QP_14	0.000248119869843112	200	0.0127515090640891	0.0099517627178681	0.0426689715073173	1915983.55091206	410280.214417282	320198.285645692	1372875.53112346	356668.236075334	717470.525392384
Qpetraea	NO_QP_14	0.000248119869843112	200	0.0127515090640891	0.0099517627178681	0.0426689715073173	1915983.55091206	410280.214417282	320198.285645692	1372875.53112346	356668.236075334	717470.525392384
Qpetraea	NO_QP_14	0.000248601396044185	200	0.0127515090640891	0.0099517627178681	0.0426689715073173	1919701.8999551	410280.214417282	320198.285645692	1372875.53112346	356668.236075334	717470.525392384
Qpetraea	NO_QP_14	0.000248601396044185	200	0.0127515090640891	0.0099517627178681	0.0426689715073173	1919701.8999551	410280.214417282	320198.285645692	1372875.53112346	356668.236075334	717470.525392384
Qpetraea	NO_QP_14	0.000249435973492575	200	0.0127515090640891	0.0099517627178681	0.0426689715073173	1926146.51345618	410280.214417282	320198.285645692	1372875.53112346	356668.236075334	717470.525392384
Qpetraea	NO_QP_14	0.000249435973492575	200	0.0127515090640891	0.0099517627178681	0.0426689715073173	1926146.51345618	410280.214417282	320198.285645692	1372875.53112346	356668.236075334	717470.525392384
Qpetraea	NO_QP_14	0.00025330114595397	200	0.0127515090640891	0.0099517627178681	0.0426689715073173	1955993.40504996	410280.214417282	320198.285645692	1372875.53112346	356668.236075334	717470.525392384
Qpetraea	NO_QP_14	0.00025330114595397	200	0.0127515090640891	0.0099517627178681	0.0426689715073173	1955993.40504996	410280.214417282	320198.285645692	1372875.53112346	356668.236075334	717470.525392384
Qpetraea	NO_QP_14	0.000253737215574429	200	0.0127515090640891	0.0099517627178681	0.0426689715073173	1959360.73802648	410280.214417282	320198.285645692	1372875.53112346	356668.236075334	717470.525392384
Qpetraea	NO_QP_14	0.000253737215574429	200	0.0127515090640891	0.0099517627178681	0.0426689715073173	1959360.73802648	410280.214417282	320198.285645692	1372875.53112346	356668.236075334	717470.525392384
Qpetraea	NO_QP_14	0.000254553700377957	200	0.0127515090640891	0.0099517627178681	0.0426689715073173	1965665.63998423	410280.214417282	320198.285645692	1372875.53112346	356668.236075334	717470.525392384
Qpetraea	NO_QP_14	0.000254553700377957	200	0.0127515090640891	0.0099517627178681	0.0426689715073173	1965665.63998423	410280.214417282	320198.285645692	1372875.53112346	356668.236075334	717470.525392384
Qpetraea	NO_QP_14	0.000257179044822578	200	0.0127515090640891	0.0099517627178681	0.0426689715073173	1985938.57005852	410280.214417282	320198.285645692	1372875.53112346	356668.236075334	717470.525392384
Qpetraea	NO_QP_14	0.000257179044822578	200	0.0127515090640891	0.0099517627178681	0.0426689715073173	1985938.57005852	410280.214417282	320198.285645692	1372875.53112346	356668.236075334	717470.525392384
Qpetraea	NO_QP_14	0.000258073628342229	200	0.0127515090640891	0.0099517627178681	0.0426689715073173	1992846.55090524	410280.214417282	320198.285645692	1372875.53112346	356668.236075334	717470.525392384
Qpetraea	NO_QP_14	0.000258073628342229	200	0.0127515090640891	0.0099517627178681	0.0426689715073173	1992846.55090524	410280.214417282	320198.285645692	1372875.53112346	356668.236075334	717470.525392384
Qpetraea	NO_QP_14	0.000260074862576665	200	0.0127515090640891	0.0099517627178681	0.0426689715073173	2008300.0971171	410280.214417282	320198.285645692	1372875.53112346	356668.236075334	717470.525392384
Qpetraea	NO_QP_14	0.000260074862576665	200	0.0127515090640891	0.0099517627178681	0.0426689715073173	2008300.0971171	410280.214417282	320198.285645692	1372875.53112346	356668.236075334	717470.525392384
Qpetraea	NO_QP_14	0.000260529074821372	200	0.0127515090640891	0.0099517627178681	0.0426689715073173	2011807.52757817	410280.214417282	320198.285645692	1372875.53112346	356668.236075334	717470.525392384
Qpetraea	NO_QP_14	0.000260529074821372	200	0.0127515090640891	0.0099517627178681	0.0426689715073173	2011807.52757817	410280.214417282	320198.285645692	1372875.53112346	356668.236075334	717470.525392384
Qpetraea	NO_QP_14	0.000262718890245855	200	0.0127515090640891	0.0099517627178681	0.0426689715073173	2028717.29919579	410280.214417282	320198.285645692	1372875.53112346	356668.236075334	717470.525392384
Qpetraea	NO_QP_14	0.000262718890245855	200	0.0127515090640891	0.0099517627178681	0.0426689715073173	2028717.29919579	410280.214417282	320198.285645692	1372875.53112346	356668.236075334	717470.525392384
Qpetraea	NO_QP_14	0.000263477443651101	200	0.0127515090640891	0.0099517627178681	0.0426689715073173	2034574.85444865	410280.214417282	320198.285645692	1372875.53112346	356668.236075334	717470.525392384
Qpetraea	NO_QP_14	0.000263477443651101	200	0.0127515090640891	0.0099517627178681	0.0426689715073173	2034574.85444865	410280.214417282	320198.285645692	1372875.53112346	356668.236075334	717470.525392384
Qpetraea	NO_QP_14	0.000264436502531664	200	0.0127515090640891	0.0099517627178681	0.0426689715073173	2041980.71453023	410280.214417282	320198.285645692	1372875.53112346	356668.236075334	717470.525392384
Qpetraea	NO_QP_14	0.000264436502531664	200	0.0127515090640891	0.0099517627178681	0.0426689715073173	2041980.71453023	410280.214417282	320198.285645692	1372875.53112346	356668.236075334	717470.525392384
Qpetraea	NO_QP_14	0.000267262106208326	200	0.0127515090640891	0.0099517627178681	0.0426689715073173	2063800.04794074	410280.214417282	320198.285645692	1372875.53112346	356668.236075334	717470.525392384
Qpetraea	NO_QP_14	0.000267262106208326	200	0.0127515090640891	0.0099517627178681	0.0426689715073173	2063800.04794074	410280.214417282	320198.285645692	1372875.53112346	356668.236075334	717470.525392384
Qpetraea	NO_QP_14	0.000272585051063737	200	0.0127515090640891	0.0099517627178681	0.0426689715073173	2104903.86921805	410280.214417282	320198.285645692	1372875.53112346	356668.236075334	717470.525392384
Qpetraea	NO_QP_14	0.000272585051063737	200	0.0127609492061644	0.0099517627178681	0.0426689715073173	2104903.86921805	410583.95129229	320198.285645692	1372875.53112346	356668.236075334	717470.525392384
Qpetraea	NO_QP_14	0.000274462127736179	200	0.0127609492061644	0.0099517627178681	0.0426689715073173	2119398.66977744	410583.95129229	320198.285645692	1372875.53112346	356668.236075334	717470.525392384
Qpetraea	NO_QP_14	0.000274462127736179	200	0.0127515090640891	0.00983632416734599	0.0426689715073173	2119398.66977744	410280.214417282	316484.046568404	1372875.53112346	356616.520403349	717470.525392384
Qpetraea	NO_QP_14	0.00027501400777149	200	0.0127515090640891	0.00983632416734599	0.0426689715073173	2123660.29167174	410280.214417282	316484.046568404	1372875.53112346	356616.520403349	717470.525392384
Qpetraea	NO_QP_14	0.00027501400777149	200	0.0127515090640891	0.00983632416734599	0.0426689715073173	2123660.29167174	410280.214417282	316484.046568404	1372875.53112346	356616.520403349	717470.525392384
Qpetraea	NO_QP_14	0.000276555458569505	200	0.0127515090640891	0.00983632416734599	0.0426689715073173	2135563.38663711	410280.214417282	316484.046568404	1372875.53112346	356616.520403349	717470.525392384
Qpetraea	NO_QP_14	0.000276555458569505	200	0.0127515090640891	0.00983632416734599	0.0426689715073173	2135563.38663711	410280.214417282	316484.046568404	1372875.53112346	356616.520403349	717470.525392384
Qpetraea	NO_QP_14	0.000276646803656772	200	0.0127515090640891	0.00983632416734599	0.0426689715073173	2136268.75410635	410280.214417282	316484.046568404	1372875.53112346	356616.520403349	717470.525392384
Qpetraea	NO_QP_14	0.000276646803656772	200	0.0127392315418656	0.00982248723846124	0.0401393676487714	2136268.75410635	409885.184744711	316038.842936333	1291485.44558467	356600.634910144	708668.010621545
Qpetraea	NO_QP_14	0.000276942599422612	200	0.0127392315418656	0.00982248723846124	0.0401393676487714	2138552.8912943	409885.184744711	316038.842936333	1291485.44558467	356600.634910144	708668.010621545
Qpetraea	NO_QP_14	0.000276942599422612	200	0.0127392315418656	0.00982248723846124	0.0401393676487714	2138552.8912943	409885.184744711	316038.842936333	1291485.44558467	356600.634910144	708668.010621545
Qpetraea	NO_QP_14	0.000276950012433651	200	0.0127392315418656	0.00982248723846124	0.0401393676487714	2138610.13462279	409885.184744711	316038.842936333	1291485.44558467	356600.634910144	708668.010621545
Qpetraea	NO_QP_14	0.000276950012433651	200	0.0127392315418656	0.00982248723846124	0.0401393676487714	2138610.13462279	409885.184744711	316038.842936333	1291485.44558467	356600.634910144	708668.010621545
Qpetraea	NO_QP_14	0.00027964582840383	200	0.0127392315418656	0.00982248723846124	0.0401393676487714	2159427.24636162	409885.184744711	316038.842936333	1291485.44558467	356600.634910144	708668.010621545
Qpetraea	NO_QP_14	0.00027964582840383	200	0.0127392315418656	0.00982248723846124	0.0401393676487714	2159427.24636162	409885.184744711	316038.842936333	1291485.44558467	356600.634910144	708668.010621545
Qpetraea	NO_QP_14	0.000280476863985397	200	0.0127392315418656	0.00982248723846124	0.0401393676487714	2165844.50953974	409885.184744711	316038.842936333	1291485.44558467	356600.634910144	708668.010621545
Qpetraea	NO_QP_14	0.000280476863985397	200	0.0127319518846318	0.00963352123850006	0.0401393676487714	2165844.50953974	409650.96153899	309958.855807595	1291485.44558467	355951.125100712	708668.010621545
Qpetraea	NO_QP_14	0.000281342420844506	200	0.0127319518846318	0.00963352123850006	0.0401393676487714	2172528.34628963	409650.96153899	309958.855807595	1291485.44558467	355951.125100712	708668.010621545
Qpetraea	NO_QP_14	0.000281342420844506	200	0.0127392315418656	0.00963352123850006	0.0401393676487714	2172528.34628963	409885.184744711	309958.855807595	1291485.44558467	355951.125100712	708668.010621545
Qpetraea	NO_QP_14	0.000281386983184879	200	0.0127392315418656	0.00963352123850006	0.0401393676487714	2172872.45702609	409885.184744711	309958.855807595	1291485.44558467	355951.125100712	708668.010621545
Qpetraea	NO_QP_14	0.000281386983184879	200	0.0127392315418656	0.00963352123850006	0.0401393676487714	2172872.45702609	409885.184744711	309958.855807595	1291485.44558467	354769.822060494	708668.010621545
Qpetraea	NO_QP_14	0.00028269375720569	200	0.0127392315418656	0.00963352123850006	0.0401393676487714	2182963.37610571	409885.184744711	309958.855807595	1291485.44558467	354769.822060494	708668.010621545
Qpetraea	NO_QP_14	0.00028269375720569	200	0.0127392315418656	0.00963352123850006	0.0401393676487714	2182963.37610571	409885.184744711	309958.855807595	1291485.44558467	354769.822060494	708668.010621545
Qpetraea	NO_QP_14	0.000283457921667738	200	0.0127392315418656	0.00963352123850006	0.0401393676487714	2188864.25998253	409885.184744711	309958.855807595	1291485.44558467	354769.822060494	708668.010621545
Qpetraea	NO_QP_14	0.000283457921667738	200	0.0127515090640891	0.00982248723846124	0.0401393676487714	2188864.25998253	410280.214417282	316038.842936333	1291485.44558467	355951.125100712	713307.66749714
Qpetraea	NO_QP_14	0.000284218731717579	200	0.0127515090640891	0.00982248723846124	0.0401393676487714	2194739.24106239	410280.214417282	316038.842936333	1291485.44558467	355951.125100712	713307.66749714
Qpetraea	NO_QP_14	0.000284218731717579	200	0.0127609492061644	0.00982248723846124	0.0401393676487714	2194739.24106239	410583.95129229	316038.842936333	1291485.44558467	355951.125100712	713307.66749714
Qpetraea	NO_QP_14	0.000284327217934159	200	0.0127609492061644	0.00982248723846124	0.0401393676487714	2195576.97246455	410583.95129229	316038.842936333	1291485.44558467	355951.125100712	713307.66749714
Qpetraea	NO_QP_14	0.000284327217934159	200	0.0127609492061644	0.00982248723846124	0.0401393676487714	2195576.97246455	410583.95129229	316038.842936333	1291485.44558467	355951.125100712	713307.66749714
Qpetraea	NO_QP_14	0.000284824711180017	200	0.0127609492061644	0.00982248723846124	0.0401393676487714	2199418.61915071	410583.95129229	316038.842936333	1291485.44558467	355951.125100712	713307.66749714
Qpetraea	NO_QP_14	0.000284824711180017	200	0.0127677011761966	0.00982248723846124	0.0401393676487714	2199418.61915071	410801.196145321	316038.842936333	1291485.44558467	355951.125100712	713307.66749714
Qpetraea	NO_QP_14	0.000285269979036862	200	0.0127677011761966	0.00982248723846124	0.0401393676487714	2202856.98097963	410801.196145321	316038.842936333	1291485.44558467	355951.125100712	713307.66749714
Qpetraea	NO_QP_14	0.000285269979036862	200	0.0127709315923295	0.00982248723846124	0.0401393676487714	2202856.98097963	410905.134888336	316038.842936333	1291485.44558467	355951.125100712	717470.525392384
Qpetraea	NO_QP_14	0.000285505496102684	200	0.0127709315923295	0.00982248723846124	0.0401393676487714	2204675.64558057	410905.134888336	316038.842936333	1291485.44558467	355951.125100712	717470.525392384
Qpetraea	NO_QP_14	0.000285505496102684	200	0.0127709315923295	0.00982248723846124	0.0401393676487714	2204675.64558057	410905.134888336	316038.842936333	1291485.44558467	355951.125100712	717470.525392384
Qpetraea	NO_QP_14	0.000286722176679481	200	0.0127709315923295	0.00982248723846124	0.0401393676487714	2214070.86238982	410905.134888336	316038.842936333	1291485.44558467	355951.125100712	717470.525392384
Qpetraea	NO_QP_14	0.000286722176679481	200	0.0127800090252708	0.00982248723846124	0.0401393676487714	2214070.86238982	411197.201585288	316038.842936333	1291485.44558467	355951.125100712	717470.525392384
Qpetraea	NO_QP_14	0.000287222196673417	200	0.0127800090252708	0.00982248723846124	0.0401393676487714	2217932.02064414	411197.201585288	316038.842936333	1291485.44558467	355951.125100712	717470.525392384
Qpetraea	NO_QP_14	0.000287222196673417	200	0.0127800090252708	0.00982248723846124	0.0401393676487714	2217932.02064414	411197.201585288	316038.842936333	1291485.44558467	355951.125100712	717470.525392384
Qpetraea	NO_QP_14	0.000288521947024619	200	0.0127800090252708	0.00982248723846124	0.0401393676487714	2227968.70289281	411197.201585288	316038.842936333	1291485.44558467	355951.125100712	717470.525392384
Qpetraea	NO_QP_14	0.000288521947024619	200	0.0127800090252708	0.00982248723846124	0.0401393676487714	2227968.70289281	411197.201585288	316038.842936333	1291485.44558467	355951.125100712	717470.525392384
Qpetraea	NO_QP_14	0.000288574506711899	200	0.0127800090252708	0.00982248723846124	0.0401393676487714	2228374.56920386	411197.201585288	316038.842936333	1291485.44558467	355951.125100712	717470.525392384
Qpetraea	NO_QP_14	0.000288574506711899	200	0.0127800090252708	0.00982248723846124	0.0401393676487714	2228374.56920386	411197.201585288	316038.842936333	1291485.44558467	355951.125100712	717470.525392384
Qpetraea	NO_QP_14	0.000289242683744294	200	0.0127800090252708	0.00982248723846124	0.0401393676487714	2233534.23740767	411197.201585288	316038.842936333	1291485.44558467	355951.125100712	717470.525392384
Qpetraea	NO_QP_14	0.000289242683744294	200	0.0127800090252708	0.00982248723846124	0.0401393676487714	2233534.23740767	411197.201585288	316038.842936333	1291485.44558467	355951.125100712	717470.525392384
Qpetraea	NO_QP_14	0.000289347908540472	200	0.0127800090252708	0.00982248723846124	0.0401393676487714	2234346.78409631	411197.201585288	316038.842936333	1291485.44558467	355951.125100712	717470.525392384
Qpetraea	NO_QP_14	0.000289347908540472	200	0.0127800090252708	0.00982248723846124	0.0401393676487714	2234346.78409631	411197.201585288	316038.842936333	1291485.44558467	354769.822060494	717470.525392384
Qpetraea	NO_QP_14	0.000289490166424113	200	0.0127800090252708	0.00982248723846124	0.0401393676487714	2235445.3005723	411197.201585288	316038.842936333	1291485.44558467	354769.822060494	717470.525392384
Qpetraea	NO_QP_14	0.000289490166424113	200	0.0127800090252708	0.00982248723846124	0.0401393676487714	2235445.3005723	411197.201585288	316038.842936333	1291485.44558467	354769.822060494	717470.525392384
Qpetraea	NO_QP_14	0.000291409769807945	200	0.0127800090252708	0.00982248723846124	0.0401393676487714	2250268.49272545	411197.201585288	316038.842936333	1291485.44558467	354769.822060494	717470.525392384
Qpetraea	NO_QP_14	0.000291409769807945	200	0.0127800090252708	0.00982248723846124	0.0401393676487714	2250268.49272545	411197.201585288	316038.842936333	1291485.44558467	354769.822060494	717470.525392384
Qpetraea	NO_QP_14	0.000291480574526846	200	0.0127800090252708	0.00982248723846124	0.0401393676487714	2250815.24731156	411197.201585288	316038.842936333	1291485.44558467	354769.822060494	717470.525392384
Qpetraea	NO_QP_14	0.000291480574526846	200	0.0127800090252708	0.00982248723846124	0.0401393676487714	2250815.24731156	411197.201585288	316038.842936333	1291485.44558467	354769.822060494	717470.525392384
Qpetraea	NO_QP_14	0.000292522897404499	200	0.0127800090252708	0.00982248723846124	0.0401393676487714	2258864.07262161	411197.201585288	316038.842936333	1291485.44558467	354769.822060494	717470.525392384
Qpetraea	NO_QP_14	0.000292522897404499	200	0.0127800090252708	0.00982248723846124	0.0401393676487714	2258864.07262161	411197.201585288	316038.842936333	1291485.44558467	354769.822060494	717470.525392384
Qpetraea	NO_QP_14	0.000293148116356083	200	0.0127800090252708	0.00982248723846124	0.0401393676487714	2263692.01819369	411197.201585288	316038.842936333	1291485.44558467	354769.822060494	717470.525392384
Qpetraea	NO_QP_14	0.000293148116356083	200	0.0127800090252708	0.00982248723846124	0.0401393676487714	2263692.01819369	411197.201585288	316038.842936333	1291485.44558467	354769.822060494	717470.525392384
Qpetraea	NO_QP_14	0.000293536597977899	200	0.0127800090252708	0.00982248723846124	0.0401393676487714	2266691.87627721	411197.201585288	316038.842936333	1291485.44558467	354769.822060494	717470.525392384
Qpetraea	NO_QP_14	0.000293536597977899	200	0.0127800090252708	0.00982248723846124	0.0401393676487714	2266691.87627721	411197.201585288	316038.842936333	1291485.44558467	354769.822060494	717470.525392384
Qpetraea	NO_QP_14	0.000294071091907417	200	0.0127800090252708	0.00982248723846124	0.0401393676487714	2270819.24252832	411197.201585288	316038.842936333	1291485.44558467	354769.822060494	717470.525392384
Qpetraea	NO_QP_14	0.000294071091907417	200	0.0127800090252708	0.00982248723846124	0.0401393676487714	2270819.24252832	411197.201585288	316038.842936333	1291485.44558467	354769.822060494	717470.525392384
Qpetraea	NO_QP_14	0.000295647004977013	200	0.0127800090252708	0.00982248723846124	0.0401393676487714	2282988.45542095	411197.201585288	316038.842936333	1291485.44558467	354769.822060494	717470.525392384
Qpetraea	NO_QP_14	0.000295647004977013	200	0.0127709315923295	0.00963352123850006	0.0401393676487714	2282988.45542095	410905.134888336	309958.855807595	1291485.44558467	353477.28153714	713307.66749714
Qpetraea	NO_QP_14	0.000295682108524985	200	0.0127709315923295	0.00963352123850006	0.0401393676487714	2283259.52528946	410905.134888336	309958.855807595	1291485.44558467	353477.28153714	713307.66749714
Qpetraea	NO_QP_14	0.000295682108524985	200	0.0127709315923295	0.00963352123850006	0.0401393676487714	2283259.52528946	410905.134888336	309958.855807595	1291485.44558467	353477.28153714	713307.66749714
Qpetraea	NO_QP_14	0.000295703459049064	200	0.0127709315923295	0.00963352123850006	0.0401393676487714	2283424.39420127	410905.134888336	309958.855807595	1291485.44558467	353477.28153714	713307.66749714
Qpetraea	NO_QP_14	0.000295703459049064	200	0.0127709315923295	0.00963352123850006	0.0401393676487714	2283424.39420127	410905.134888336	309958.855807595	1291485.44558467	353477.28153714	713307.66749714
Qpetraea	NO_QP_14	0.000295992451583625	200	0.0127709315923295	0.00963352123850006	0.0401393676487714	2285655.99678475	410905.134888336	309958.855807595	1291485.44558467	353477.28153714	713307.66749714
Qpetraea	NO_QP_14	0.000295992451583625	200	0.0127709315923295	0.00963352123850006	0.0401393676487714	2285655.99678475	410905.134888336	309958.855807595	1291485.44558467	353477.28153714	713307.66749714
Qpetraea	NO_QP_14	0.000297025476363082	200	0.0127709315923295	0.00963352123850006	0.0401393676487714	2293633.02210874	410905.134888336	309958.855807595	1291485.44558467	353477.28153714	713307.66749714
Qpetraea	NO_QP_14	0.000297025476363082	200	0.0127709315923295	0.00963352123850006	0.0401393676487714	2293633.02210874	410905.134888336	309958.855807595	1291485.44558467	353477.28153714	713307.66749714
Qpetraea	NO_QP_14	0.000297115003776003	200	0.0127709315923295	0.00963352123850006	0.0401393676487714	2294324.35348265	410905.134888336	309958.855807595	1291485.44558467	353477.28153714	713307.66749714
Qpetraea	NO_QP_14	0.000297115003776003	200	0.0127709315923295	0.00963352123850006	0.0401393676487714	2294324.35348265	410905.134888336	309958.855807595	1291485.44558467	353477.28153714	713307.66749714
Qpetraea	NO_QP_14	0.000297134799136544	200	0.0127709315923295	0.00963352123850006	0.0401393676487714	2294477.21340961	410905.134888336	309958.855807595	1291485.44558467	353477.28153714	713307.66749714
Qpetraea	NO_QP_14	0.000297134799136544	200	0.0127709315923295	0.00963352123850006	0.0401393676487714	2294477.21340961	410905.134888336	309958.855807595	1291485.44558467	353477.28153714	713307.66749714
Qpetraea	NO_QP_14	0.000297878223552997	200	0.0127709315923295	0.00963352123850006	0.0401393676487714	2300217.94249418	410905.134888336	309958.855807595	1291485.44558467	353477.28153714	713307.66749714
Qpetraea	NO_QP_14	0.000297878223552997	200	0.0127709315923295	0.00963352123850006	0.0401393676487714	2300217.94249418	410905.134888336	309958.855807595	1291485.44558467	353477.28153714	713307.66749714
Qpetraea	NO_QP_14	0.000298030421437964	200	0.0127709315923295	0.00963352123850006	0.0401393676487714	2301393.21573717	410905.134888336	309958.855807595	1291485.44558467	353477.28153714	713307.66749714
Qpetraea	NO_QP_14	0.000298030421437964	200	0.0127800090252708	0.00963352123850006	0.0401393676487714	2301393.21573717	411197.201585288	309958.855807595	1291485.44558467	353477.28153714	713307.66749714
Qpetraea	NO_QP_14	0.000298544249462382	200	0.0127800090252708	0.00963352123850006	0.0401393676487714	2305360.99970952	411197.201585288	309958.855807595	1291485.44558467	353477.28153714	713307.66749714
Qpetraea	NO_QP_14	0.000298544249462382	200	0.0127800090252708	0.00963352123850006	0.0401393676487714	2305360.99970952	411197.201585288	309958.855807595	1291485.44558467	353477.28153714	713307.66749714
Qpetraea	NO_QP_14	0.000298705193706146	200	0.0127800090252708	0.00963352123850006	0.0401393676487714	2306603.81240267	411197.201585288	309958.855807595	1291485.44558467	353477.28153714	713307.66749714
Qpetraea	NO_QP_14	0.000298705193706146	200	0.0127800090252708	0.00963352123850006	0.0401393676487714	2306603.81240267	411197.201585288	309958.855807595	1291485.44558467	353477.28153714	713307.66749714
Qpetraea	NO_QP_14	0.000298883027658669	200	0.0127800090252708	0.00963352123850006	0.0401393676487714	2307977.04755729	411197.201585288	309958.855807595	1291485.44558467	353477.28153714	713307.66749714
Qpetraea	NO_QP_14	0.000298883027658669	200	0.0127800090252708	0.00963352123850006	0.0401393676487714	2307977.04755729	411197.201585288	309958.855807595	1291485.44558467	353477.28153714	713307.66749714
Qpetraea	NO_QP_14	0.000299237855438424	200	0.0127800090252708	0.00963352123850006	0.0401393676487714	2310717.03041254	411197.201585288	309958.855807595	1291485.44558467	353477.28153714	713307.66749714
Qpetraea	NO_QP_14	0.000299237855438424	200	0.0127800090252708	0.00963352123850006	0.0401393676487714	2310717.03041254	411197.201585288	309958.855807595	1291485.44558467	353477.28153714	713307.66749714
Qpetraea	NO_QP_14	0.000299273865429718	200	0.0127800090252708	0.00963352123850006	0.0401393676487714	2310995.09984338	411197.201585288	309958.855807595	1291485.44558467	353477.28153714	713307.66749714
Qpetraea	NO_QP_14	0.000299273865429718	200	0.0127800090252708	0.00963352123850006	0.0401393676487714	2310995.09984338	411197.201585288	309958.855807595	1291485.44558467	353477.28153714	713307.66749714
Qpetraea	NO_QP_14	0.000299331430955811	200	0.0127800090252708	0.00963352123850006	0.0401393676487714	2311439.6212804	411197.201585288	309958.855807595	1291485.44558467	353477.28153714	713307.66749714
Qpetraea	NO_QP_14	0.000299331430955811	200	0.0127800090252708	0.00963352123850006	0.0401393676487714	2311439.6212804	411197.201585288	309958.855807595	1291485.44558467	353477.28153714	713307.66749714
Qpetraea	NO_QP_14	0.000299487550020846	200	0.0127800090252708	0.00963352123850006	0.0401393676487714	2312645.17390615	411197.201585288	309958.855807595	1291485.44558467	353477.28153714	713307.66749714
Qpetraea	NO_QP_14	0.000299487550020846	200	0.0127800090252708	0.00963352123850006	0.0401393676487714	2312645.17390615	411197.201585288	309958.855807595	1291485.44558467	353477.28153714	713307.66749714
Qpetraea	NO_QP_14	0.000299868329001924	200	0.0127800090252708	0.00963352123850006	0.0401393676487714	2315585.55213841	411197.201585288	309958.855807595	1291485.44558467	353477.28153714	713307.66749714
Qpetraea	NO_QP_14	0.000299868329001924	200	0.0127800090252708	0.00963352123850006	0.0401393676487714	2315585.55213841	411197.201585288	309958.855807595	1291485.44558467	353477.28153714	713307.66749714
Qpetraea	NO_QP_14	0.000299985154338695	200	0.0127800090252708	0.00963352123850006	0.0401393676487714	2316487.67829108	411197.201585288	309958.855807595	1291485.44558467	353477.28153714	713307.66749714
Qpetraea	NO_QP_14	0.000299985154338695	200	0.0127800090252708	0.00963352123850006	0.0401393676487714	2316487.67829108	411197.201585288	309958.855807595	1291485.44558467	353477.28153714	713307.66749714
Qpetraea	NO_QP_14	0.000300010832842525	200	0.0127800090252708	0.00963352123850006	0.0401393676487714	2316685.96789595	411197.201585288	309958.855807595	1291485.44558467	353477.28153714	713307.66749714
Qpetraea	NO_QP_14	0.000300010832842525	200	0.0127800090252708	0.00963352123850006	0.0401393676487714	2316685.96789595	411197.201585288	309958.855807595	1291485.44558467	353477.28153714	713307.66749714
Qpetraea	NO_QP_14	0.000300396127488128	200	0.0127800090252708	0.00963352123850006	0.0401393676487714	2319661.21612454	411197.201585288	309958.855807595	1291485.44558467	353477.28153714	713307.66749714
Qpetraea	NO_QP_14	0.000300396127488128	200	0.0127800090252708	0.00963352123850006	0.0401393676487714	2319661.21612454	411197.201585288	309958.855807595	1291485.44558467	353477.28153714	713307.66749714
Qpetraea	NO_QP_14	0.000301115405115779	200	0.0127800090252708	0.00963352123850006	0.0401393676487714	2325215.48351953	411197.201585288	309958.855807595	1291485.44558467	353477.28153714	713307.66749714
Qpetraea	NO_QP_14	0.000301115405115779	200	0.0127800090252708	0.00963352123850006	0.0401393676487714	2325215.48351953	411197.201585288	309958.855807595	1291485.44558467	353477.28153714	713307.66749714
Qpetraea	NO_QP_14	0.000301309617172828	200	0.0127800090252708	0.00963352123850006	0.0401393676487714	2326715.19052377	411197.201585288	309958.855807595	1291485.44558467	353477.28153714	713307.66749714
Qpetraea	NO_QP_14	0.000301309617172828	200	0.0127800090252708	0.00963352123850006	0.0401393676487714	2326715.19052377	411197.201585288	309958.855807595	1291485.44558467	353477.28153714	713307.66749714
Qpetraea	NO_QP_14	0.000301339440038262	200	0.0127800090252708	0.00963352123850006	0.0401393676487714	2326945.48292094	411197.201585288	309958.855807595	1291485.44558467	353477.28153714	713307.66749714
Qpetraea	NO_QP_14	0.000301339440038262	200	0.0127800090252708	0.00963352123850006	0.0401393676487714	2326945.48292094	411197.201585288	309958.855807595	1291485.44558467	353477.28153714	713307.66749714
Qpetraea	NO_QP_14	0.000301349886197155	200	0.0127800090252708	0.00963352123850006	0.0401393676487714	2327026.14824058	411197.201585288	309958.855807595	1291485.44558467	353477.28153714	713307.66749714
Qpetraea	NO_QP_14	0.000301349886197155	200	0.0127800090252708	0.00963352123850006	0.0401393676487714	2327026.14824058	411197.201585288	309958.855807595	1291485.44558467	353477.28153714	713307.66749714
Qpetraea	NO_QP_14	0.000301507494536882	200	0.0127800090252708	0.00963352123850006	0.0401393676487714	2328243.201057	411197.201585288	309958.855807595	1291485.44558467	353477.28153714	713307.66749714
Qpetraea	NO_QP_14	0.000301507494536882	200	0.0127800090252708	0.00963352123850006	0.0401393676487714	2328243.201057	411197.201585288	309958.855807595	1291485.44558467	353477.28153714	713307.66749714
Qpetraea	NO_QP_14	0.000301936174430841	200	0.0127800090252708	0.00963352123850006	0.0401393676487714	2331553.47050843	411197.201585288	309958.855807595	1291485.44558467	353477.28153714	713307.66749714
Qpetraea	NO_QP_14	0.000301936174430841	200	0.0127800090252708	0.00963352123850006	0.0401393676487714	2331553.47050843	411197.201585288	309958.855807595	1291485.44558467	353477.28153714	713307.66749714
Qpetraea	NO_QP_14	0.000302068033318856	200	0.0127800090252708	0.00963352123850006	0.0401393676487714	2332571.6858599	411197.201585288	309958.855807595	1291485.44558467	353477.28153714	713307.66749714
Qpetraea	NO_QP_14	0.000302068033318856	200	0.0127800090252708	0.00963352123850006	0.0401393676487714	2332571.6858599	411197.201585288	309958.855807595	1291485.44558467	353477.28153714	713307.66749714
Qpetraea	NO_QP_14	0.000302179877750537	200	0.0127800090252708	0.00963352123850006	0.0401393676487714	2333435.349425	411197.201585288	309958.855807595	1291485.44558467	353477.28153714	713307.66749714
Qpetraea	NO_QP_14	0.000302179877750537	200	0.0127800090252708	0.00963352123850006	0.0401393676487714	2333435.349425	411197.201585288	309958.855807595	1291485.44558467	353477.28153714	713307.66749714
Qpetraea	NO_QP_14	0.000302202162221358	200	0.0127800090252708	0.00963352123850006	0.0401393676487714	2333607.43028076	411197.201585288	309958.855807595	1291485.44558467	353477.28153714	713307.66749714
Qpetraea	NO_QP_14	0.000302202162221358	200	0.0127800090252708	0.00963352123850006	0.0401393676487714	2333607.43028076	411197.201585288	309958.855807595	1291485.44558467	353477.28153714	713307.66749714
Qpetraea	NO_QP_14	0.0003023270600878	200	0.0127800090252708	0.00963352123850006	0.0401393676487714	2334571.89256988	411197.201585288	309958.855807595	1291485.44558467	353477.28153714	713307.66749714
Qpetraea	NO_QP_14	0.0003023270600878	200	0.0127800090252708	0.00963352123850006	0.0401393676487714	2334571.89256988	411197.201585288	309958.855807595	1291485.44558467	353477.28153714	713307.66749714
Qpetraea	NO_QP_14	0.000302378109487133	200	0.0127800090252708	0.00963352123850006	0.0401393676487714	2334966.09642573	411197.201585288	309958.855807595	1291485.44558467	353477.28153714	713307.66749714
Qpetraea	NO_QP_14	0.000302378109487133	200	0.0127800090252708	0.00963352123850006	0.0401393676487714	2334966.09642573	411197.201585288	309958.855807595	1291485.44558467	353477.28153714	713307.66749714
Qpetraea	NO_QP_14	0.000302449287628251	200	0.0127800090252708	0.00963352123850006	0.0401393676487714	2335515.73458109	411197.201585288	309958.855807595	1291485.44558467	353477.28153714	713307.66749714
Qpetraea	NO_QP_14	0.000302449287628251	200	0.0127800090252708	0.00963352123850006	0.0401393676487714	2335515.73458109	411197.201585288	309958.855807595	1291485.44558467	353477.28153714	713307.66749714
Qpetraea	NO_QP_14	0.00030248757020653	200	0.0127800090252708	0.00963352123850006	0.0401393676487714	2335811.35294618	411197.201585288	309958.855807595	1291485.44558467	353477.28153714	713307.66749714
Qpetraea	NO_QP_14	0.00030248757020653	200	0.0127800090252708	0.00963352123850006	0.0401393676487714	2335811.35294618	411197.201585288	309958.855807595	1291485.44558467	353477.28153714	713307.66749714
Qpetraea	NO_QP_14	0.000302578789290794	200	0.0127800090252708	0.00963352123850006	0.0401393676487714	2336515.74741926	411197.201585288	309958.855807595	1291485.44558467	353477.28153714	713307.66749714
Qpetraea	NO_QP_14	0.000302578789290794	200	0.0127800090252708	0.00963352123850006	0.0401393676487714	2336515.74741926	411197.201585288	309958.855807595	1291485.44558467	353477.28153714	713307.66749714
Qpetraea	NO_QP_14	0.000302718475402203	200	0.0127800090252708	0.00963352123850006	0.0401393676487714	2337594.40465021	411197.201585288	309958.855807595	1291485.44558467	353477.28153714	713307.66749714
Qpetraea	NO_QP_14	0.000302718475402203	200	0.0127800090252708	0.00963352123850006	0.0401393676487714	2337594.40465021	411197.201585288	309958.855807595	1291485.44558467	353477.28153714	713307.66749714
Qpetraea	NO_QP_14	0.000302827104780993	200	0.0127800090252708	0.00963352123850006	0.0401393676487714	2338433.24155207	411197.201585288	309958.855807595	1291485.44558467	353477.28153714	713307.66749714
Qpetraea	NO_QP_14	0.000302827104780993	200	0.0127800090252708	0.00963352123850006	0.0401393676487714	2338433.24155207	411197.201585288	309958.855807595	1291485.44558467	353477.28153714	713307.66749714
Qpetraea	NO_QP_14	0.000302986070427277	200	0.0127800090252708	0.00963352123850006	0.0401393676487714	2339660.77550021	411197.201585288	309958.855807595	1291485.44558467	353477.28153714	713307.66749714
Qpetraea	NO_QP_14	0.000302986070427277	200	0.0127800090252708	0.00963352123850006	0.0401393676487714	2339660.77550021	411197.201585288	309958.855807595	1291485.44558467	353477.28153714	713307.66749714
Qpetraea	NO_QP_14	0.000303604691311495	200	0.0127800090252708	0.00963352123850006	0.0401393676487714	2344437.77074513	411197.201585288	309958.855807595	1291485.44558467	353477.28153714	713307.66749714
Qpetraea	NO_QP_14	0.000303604691311495	200	0.0127800090252708	0.00963352123850006	0.0401393676487714	2344437.77074513	411197.201585288	309958.855807595	1291485.44558467	353477.28153714	713307.66749714
Qpetraea	NO_QP_14	0.000303835452273185	200	0.0127800090252708	0.00963352123850006	0.0401393676487714	2346219.70867324	411197.201585288	309958.855807595	1291485.44558467	353477.28153714	713307.66749714
Qpetraea	NO_QP_14	0.000303835452273185	200	0.0127800090252708	0.00963352123850006	0.0401393676487714	2346219.70867324	411197.201585288	309958.855807595	1291485.44558467	353477.28153714	713307.66749714
Qpetraea	NO_QP_14	0.00030385880046713	200	0.0127800090252708	0.00963352123850006	0.0401393676487714	2346400.00360718	411197.201585288	309958.855807595	1291485.44558467	353477.28153714	713307.66749714
Qpetraea	NO_QP_14	0.00030385880046713	200	0.0127800090252708	0.00963352123850006	0.0401393676487714	2346400.00360718	411197.201585288	309958.855807595	1291485.44558467	353477.28153714	713307.66749714
Qpetraea	NO_QP_14	0.000303988657457668	200	0.0127800090252708	0.00963352123850006	0.0401393676487714	2347402.76029087	411197.201585288	309958.855807595	1291485.44558467	353477.28153714	713307.66749714
Qpetraea	NO_QP_14	0.000303988657457668	200	0.0127800090252708	0.00963352123850006	0.0401393676487714	2347402.76029087	411197.201585288	309958.855807595	1291485.44558467	353477.28153714	713307.66749714
Qpetraea	NO_QP_14	0.000304027974782984	200	0.0127800090252708	0.00963352123850006	0.0401393676487714	2347706.36898057	411197.201585288	309958.855807595	1291485.44558467	353477.28153714	713307.66749714
Qpetraea	NO_QP_14	0.000304027974782984	200	0.0127800090252708	0.00963352123850006	0.0401393676487714	2347706.36898057	411197.201585288	309958.855807595	1291485.44558467	353477.28153714	713307.66749714
Qpetraea	NO_QP_14	0.000304050303276821	200	0.0127800090252708	0.00963352123850006	0.0401393676487714	2347878.7897824	411197.201585288	309958.855807595	1291485.44558467	353477.28153714	713307.66749714
Qpetraea	NO_QP_14	0.000304050303276821	200	0.0127800090252708	0.00963352123850006	0.0401393676487714	2347878.7897824	411197.201585288	309958.855807595	1291485.44558467	353477.28153714	713307.66749714
Qpetraea	NO_QP_14	0.000304215579821965	200	0.0127800090252708	0.00963352123850006	0.0401393676487714	2349155.05654027	411197.201585288	309958.855807595	1291485.44558467	353477.28153714	713307.66749714
Qpetraea	NO_QP_14	0.000304215579821965	200	0.0127800090252708	0.00963352123850006	0.0401393676487714	2349155.05654027	411197.201585288	309958.855807595	1291485.44558467	353477.28153714	713307.66749714
Qpetraea	NO_QP_14	0.000304449653184002	200	0.0127800090252708	0.00963352123850006	0.0401393676487714	2350962.57284944	411197.201585288	309958.855807595	1291485.44558467	353477.28153714	713307.66749714
Qpetraea	NO_QP_14	0.000304449653184002	200	0.0127800090252708	0.00963352123850006	0.0401393676487714	2350962.57284944	411197.201585288	309958.855807595	1291485.44558467	353477.28153714	713307.66749714
Qpetraea	NO_QP_14	0.000304686222669765	200	0.0127800090252708	0.00963352123850006	0.0401393676487714	2352789.36424529	411197.201585288	309958.855807595	1291485.44558467	353477.28153714	713307.66749714
Qpetraea	NO_QP_14	0.000304686222669765	200	0.0127800090252708	0.00963352123850006	0.0401393676487714	2352789.36424529	411197.201585288	309958.855807595	1291485.44558467	353477.28153714	713307.66749714
Qpetraea	NO_QP_14	0.000305099724213236	200	0.0127800090252708	0.00963352123850006	0.0401393676487714	2355982.42635704	411197.201585288	309958.855807595	1291485.44558467	353477.28153714	713307.66749714
Qpetraea	NO_QP_14	0.000305099724213236	200	0.0127836555257948	0.00963352123850006	0.0401393676487714	2355982.42635704	411314.527856976	309958.855807595	1291485.44558467	353477.28153714	713307.66749714
Qpetraea	NO_QP_14	0.000305233433472975	200	0.0127836555257948	0.00963352123850006	0.0401393676487714	2357014.93029325	411314.527856976	309958.855807595	1291485.44558467	353477.28153714	713307.66749714
Qpetraea	NO_QP_14	0.000305233433472975	200	0.0127836555257948	0.00963352123850006	0.0401393676487714	2357014.93029325	411314.527856976	309958.855807595	1291485.44558467	353477.28153714	713307.66749714
Qpetraea	NO_QP_14	0.000305296603726972	200	0.0127836555257948	0.00963352123850006	0.0401393676487714	2357502.73148241	411314.527856976	309958.855807595	1291485.44558467	353477.28153714	713307.66749714
Qpetraea	NO_QP_14	0.000305296603726972	200	0.0127836555257948	0.00963352123850006	0.0401393676487714	2357502.73148241	411314.527856976	309958.855807595	1291485.44558467	353477.28153714	713307.66749714
Qpetraea	NO_QP_14	0.00030535343988909	200	0.0127836555257948	0.00963352123850006	0.0401393676487714	2357941.62076518	411314.527856976	309958.855807595	1291485.44558467	353477.28153714	713307.66749714
Qpetraea	NO_QP_14	0.00030535343988909	200	0.0127836555257948	0.00963352123850006	0.0401393676487714	2357941.62076518	411314.527856976	309958.855807595	1291485.44558467	353477.28153714	713307.66749714
Qpetraea	NO_QP_14	0.000305601691646675	200	0.0127836555257948	0.00963352123850006	0.0401393676487714	2359858.62275425	411314.527856976	309958.855807595	1291485.44558467	353477.28153714	713307.66749714
Qpetraea	NO_QP_14	0.000305601691646675	200	0.0127836555257948	0.00963352123850006	0.0401393676487714	2359858.62275425	411314.527856976	309958.855807595	1291485.44558467	353477.28153714	713307.66749714
Qpetraea	NO_QP_14	0.000305674250048655	200	0.0127836555257948	0.00963352123850006	0.0401393676487714	2360418.91929464	411314.527856976	309958.855807595	1291485.44558467	353477.28153714	713307.66749714
Qpetraea	NO_QP_14	0.000305674250048655	200	0.0127836555257948	0.00963352123850006	0.0401393676487714	2360418.91929464	411314.527856976	309958.855807595	1291485.44558467	353477.28153714	713307.66749714
Qpetraea	NO_QP_14	0.00030570504630793	200	0.0127836555257948	0.00963352123850006	0.0401393676487714	2360656.72824657	411314.527856976	309958.855807595	1291485.44558467	353477.28153714	713307.66749714
Qpetraea	NO_QP_14	0.00030570504630793	200	0.0127836555257948	0.00963352123850006	0.0401393676487714	2360656.72824657	411314.527856976	309958.855807595	1291485.44558467	353477.28153714	713307.66749714
Qpetraea	NO_QP_14	0.000305844585027544	200	0.0127836555257948	0.00963352123850006	0.0401393676487714	2361734.24731694	411314.527856976	309958.855807595	1291485.44558467	353477.28153714	713307.66749714
Qpetraea	NO_QP_14	0.000305844585027544	200	0.0127836555257948	0.00963352123850006	0.0401393676487714	2361734.24731694	411314.527856976	309958.855807595	1291485.44558467	353477.28153714	713307.66749714
Qpetraea	NO_QP_14	0.000306176466969546	200	0.0127836555257948	0.00963352123850006	0.0401393676487714	2364297.04223588	411314.527856976	309958.855807595	1291485.44558467	353477.28153714	713307.66749714
Qpetraea	NO_QP_14	0.000306176466969546	200	0.0127836555257948	0.00963352123850006	0.0401393676487714	2364297.04223588	411314.527856976	309958.855807595	1291485.44558467	353477.28153714	713307.66749714
Qpetraea	NO_QP_14	0.000306366432955912	200	0.0127836555257948	0.00963352123850006	0.0401393676487714	2365763.96104951	411314.527856976	309958.855807595	1291485.44558467	353477.28153714	713307.66749714
Qpetraea	NO_QP_14	0.000306366432955912	200	0.0127836555257948	0.00963352123850006	0.0401393676487714	2365763.96104951	411314.527856976	309958.855807595	1291485.44558467	353477.28153714	713307.66749714
Qpetraea	NO_QP_14	0.000306389557042671	200	0.0127836555257948	0.00963352123850006	0.0401393676487714	2365942.52542603	411314.527856976	309958.855807595	1291485.44558467	353477.28153714	713307.66749714
Qpetraea	NO_QP_14	0.000306389557042671	200	0.012790589456931	0.00963352123850006	0.0401393676487714	2365942.52542603	411537.627314383	309958.855807595	1291485.44558467	353477.28153714	713307.66749714
Qpetraea	NO_QP_14	0.000306683308060838	200	0.012790589456931	0.00963352123850006	0.0401393676487714	2368210.87305667	411537.627314383	309958.855807595	1291485.44558467	353477.28153714	713307.66749714
Qpetraea	NO_QP_14	0.000306683308060838	200	0.012790589456931	0.00963352123850006	0.0401393676487714	2368210.87305667	411537.627314383	309958.855807595	1291485.44558467	353477.28153714	713307.66749714
Qpetraea	NO_QP_14	0.000306721589256577	200	0.012790589456931	0.00963352123850006	0.0401393676487714	2368506.48074577	411537.627314383	309958.855807595	1291485.44558467	353477.28153714	713307.66749714
Qpetraea	NO_QP_14	0.000306721589256577	200	0.012790589456931	0.00963352123850006	0.0401393676487714	2368506.48074577	411537.627314383	309958.855807595	1291485.44558467	353477.28153714	713307.66749714
Qpetraea	NO_QP_14	0.000306785490134552	200	0.012790589456931	0.00963352123850006	0.0401393676487714	2368999.92381893	411537.627314383	309958.855807595	1291485.44558467	353477.28153714	713307.66749714
Qpetraea	NO_QP_14	0.000306785490134552	200	0.012790589456931	0.00963352123850006	0.0401393676487714	2368999.92381893	411537.627314383	309958.855807595	1291485.44558467	353477.28153714	713307.66749714
Qpetraea	NO_QP_14	0.000307105384169759	200	0.012790589456931	0.00963352123850006	0.0401393676487714	2371470.14802903	411537.627314383	309958.855807595	1291485.44558467	353477.28153714	713307.66749714
Qpetraea	NO_QP_14	0.000307105384169759	200	0.012790589456931	0.00963352123850006	0.0401393676487714	2371470.14802903	411537.627314383	309958.855807595	1291485.44558467	353477.28153714	713307.66749714
Qpetraea	NO_QP_14	0.000307384375758326	200	0.012790589456931	0.00963352123850006	0.0401393676487714	2373624.52323032	411537.627314383	309958.855807595	1291485.44558467	353477.28153714	713307.66749714
Qpetraea	NO_QP_14	0.000307384375758326	200	0.012790589456931	0.00963352123850006	0.0401393676487714	2373624.52323032	411537.627314383	309958.855807595	1291485.44558467	353477.28153714	713307.66749714
Qpetraea	NO_QP_14	0.000307765211347371	200	0.012790589456931	0.00963352123850006	0.0401393676487714	2376565.33858974	411537.627314383	309958.855807595	1291485.44558467	353477.28153714	713307.66749714
Qpetraea	NO_QP_14	0.000307765211347371	200	0.0128059967101432	0.00982248723846124	0.0401393676487714	2376565.33858974	412033.356182215	316038.842936333	1291485.44558467	354769.822060494	717470.525392384
Qpetraea	NO_QP_14	0.000307947326971026	200	0.0128059967101432	0.00982248723846124	0.0401393676487714	2377971.6368419	412033.356182215	316038.842936333	1291485.44558467	354769.822060494	717470.525392384
Qpetraea	NO_QP_14	0.000307947326971026	200	0.0128059967101432	0.00982248723846124	0.0401393676487714	2377971.6368419	412033.356182215	316038.842936333	1291485.44558467	354769.822060494	717470.525392384
Qpetraea	NO_QP_14	0.000308444222182158	200	0.0128059967101432	0.00982248723846124	0.0401393676487714	2381808.66549929	412033.356182215	316038.842936333	1291485.44558467	354769.822060494	717470.525392384
Qpetraea	NO_QP_14	0.000308444222182158	200	0.0128059967101432	0.00982248723846124	0.0401393676487714	2381808.66549929	412033.356182215	316038.842936333	1291485.44558467	354769.822060494	717470.525392384
Qpetraea	NO_QP_14	0.000308619841165229	200	0.0128059967101432	0.00982248723846124	0.0401393676487714	2383164.7966427	412033.356182215	316038.842936333	1291485.44558467	354769.822060494	717470.525392384
Qpetraea	NO_QP_14	0.000308619841165229	200	0.0128059967101432	0.00982248723846124	0.0401393676487714	2383164.7966427	412033.356182215	316038.842936333	1291485.44558467	354769.822060494	717470.525392384
Qpetraea	NO_QP_14	0.000308653377854649	200	0.0128059967101432	0.00982248723846124	0.0401393676487714	2383423.76721737	412033.356182215	316038.842936333	1291485.44558467	354769.822060494	717470.525392384
Qpetraea	NO_QP_14	0.000308653377854649	200	0.0128059967101432	0.00982248723846124	0.0401393676487714	2383423.76721737	412033.356182215	316038.842936333	1291485.44558467	354769.822060494	717470.525392384
Qpetraea	NO_QP_14	0.000308824193294742	200	0.0128059967101432	0.00982248723846124	0.0401393676487714	2384742.80536481	412033.356182215	316038.842936333	1291485.44558467	354769.822060494	717470.525392384
Qpetraea	NO_QP_14	0.000308824193294742	200	0.0128059967101432	0.00982248723846124	0.0401393676487714	2384742.80536481	412033.356182215	316038.842936333	1291485.44558467	354769.822060494	717470.525392384
Qpetraea	NO_QP_14	0.000308829856989479	200	0.0128059967101432	0.00982248723846124	0.0401393676487714	2384786.5404593	412033.356182215	316038.842936333	1291485.44558467	354769.822060494	717470.525392384
Qpetraea	NO_QP_14	0.000308829856989479	200	0.0128059967101432	0.00982248723846124	0.0401393676487714	2384786.5404593	412033.356182215	316038.842936333	1291485.44558467	354769.822060494	717470.525392384
Qpetraea	NO_QP_14	0.000309127505400188	200	0.0128059967101432	0.00982248723846124	0.0401393676487714	2387084.98378523	412033.356182215	316038.842936333	1291485.44558467	354769.822060494	717470.525392384
Qpetraea	NO_QP_14	0.000309127505400188	200	0.0128059967101432	0.00982248723846124	0.0401393676487714	2387084.98378523	412033.356182215	316038.842936333	1291485.44558467	354769.822060494	717470.525392384
Qpetraea	NO_QP_14	0.000309356351034643	200	0.0128059967101432	0.00982248723846124	0.0401393676487714	2388852.13154164	412033.356182215	316038.842936333	1291485.44558467	354769.822060494	717470.525392384
Qpetraea	NO_QP_14	0.000309356351034643	200	0.0128059967101432	0.00982248723846124	0.0401393676487714	2388852.13154164	412033.356182215	316038.842936333	1291485.44558467	354769.822060494	717470.525392384
Qpetraea	NO_QP_14	0.000309450928252372	200	0.0128059967101432	0.00982248723846124	0.0401393676487714	2389582.45754727	412033.356182215	316038.842936333	1291485.44558467	354769.822060494	717470.525392384
Qpetraea	NO_QP_14	0.000309450928252372	200	0.0128059967101432	0.00982248723846124	0.0401393676487714	2389582.45754727	412033.356182215	316038.842936333	1291485.44558467	354769.822060494	717470.525392384
Qpetraea	NO_QP_14	0.000309520015922267	200	0.0128059967101432	0.00982248723846124	0.0401393676487714	2390115.9530677	412033.356182215	316038.842936333	1291485.44558467	354769.822060494	717470.525392384
Qpetraea	NO_QP_14	0.000309520015922267	200	0.0128059967101432	0.00982248723846124	0.0401393676487714	2390115.9530677	412033.356182215	316038.842936333	1291485.44558467	354769.822060494	717470.525392384
Qpetraea	NO_QP_14	0.000309598341279101	200	0.0128059967101432	0.00982248723846124	0.0401393676487714	2390720.782078	412033.356182215	316038.842936333	1291485.44558467	354769.822060494	717470.525392384
Qpetraea	NO_QP_14	0.000309598341279101	200	0.0128059967101432	0.00982248723846124	0.0401393676487714	2390720.782078	412033.356182215	316038.842936333	1291485.44558467	354769.822060494	717470.525392384
Qpetraea	NO_QP_14	0.000309818389751192	200	0.0128059967101432	0.00982248723846124	0.0401393676487714	2392419.9980787	412033.356182215	316038.842936333	1291485.44558467	354769.822060494	717470.525392384
Qpetraea	NO_QP_14	0.000309818389751192	200	0.0128059967101432	0.00982248723846124	0.0401393676487714	2392419.9980787	412033.356182215	316038.842936333	1291485.44558467	354769.822060494	717470.525392384
Qpetraea	NO_QP_14	0.000310074890463817	200	0.0128059967101432	0.00982248723846124	0.0401393676487714	2394400.6985623	412033.356182215	316038.842936333	1291485.44558467	354769.822060494	717470.525392384
Qpetraea	NO_QP_14	0.000310074890463817	200	0.0128059967101432	0.00982248723846124	0.0401393676487714	2394400.6985623	412033.356182215	316038.842936333	1291485.44558467	354769.822060494	717470.525392384
Qpetraea	NO_QP_14	0.000310139647144394	200	0.0128059967101432	0.00982248723846124	0.0401393676487714	2394900.75014976	412033.356182215	316038.842936333	1291485.44558467	354769.822060494	717470.525392384
Qpetraea	NO_QP_14	0.000310139647144394	200	0.0128059967101432	0.00982248723846124	0.0401393676487714	2394900.75014976	412033.356182215	316038.842936333	1291485.44558467	354769.822060494	717470.525392384
Qpetraea	NO_QP_14	0.000310448403962164	200	0.0128059967101432	0.00982248723846124	0.0401393676487714	2397284.97268081	412033.356182215	316038.842936333	1291485.44558467	354769.822060494	717470.525392384
Qpetraea	NO_QP_14	0.000310448403962164	200	0.0128059967101432	0.00982248723846124	0.0401393676487714	2397284.97268081	412033.356182215	316038.842936333	1291485.44558467	354769.822060494	717470.525392384
Qpetraea	NO_QP_14	0.000310659121102783	200	0.0128059967101432	0.00982248723846124	0.0401393676487714	2398912.13206783	412033.356182215	316038.842936333	1291485.44558467	354769.822060494	717470.525392384
Qpetraea	NO_QP_14	0.000310659121102783	200	0.0128059967101432	0.00982248723846124	0.0401393676487714	2398912.13206783	412033.356182215	316038.842936333	1291485.44558467	354769.822060494	717470.525392384
Qpetraea	NO_QP_14	0.000310696389046779	200	0.0128059967101432	0.00982248723846124	0.0401393676487714	2399199.91541914	412033.356182215	316038.842936333	1291485.44558467	354769.822060494	717470.525392384
Qpetraea	NO_QP_14	0.000310696389046779	200	0.0128059967101432	0.00982248723846124	0.0401393676487714	2399199.91541914	412033.356182215	316038.842936333	1291485.44558467	354769.822060494	717470.525392384
Qpetraea	NO_QP_14	0.000310706868638358	200	0.0128059967101432	0.00982248723846124	0.0401393676487714	2399280.83890624	412033.356182215	316038.842936333	1291485.44558467	354769.822060494	717470.525392384
Qpetraea	NO_QP_14	0.000310706868638358	200	0.0128059967101432	0.00982248723846124	0.0401393676487714	2399280.83890624	412033.356182215	316038.842936333	1291485.44558467	354769.822060494	717470.525392384
Qpetraea	NO_QP_14	0.000310718445658627	200	0.0128059967101432	0.00982248723846124	0.0401393676487714	2399370.23674615	412033.356182215	316038.842936333	1291485.44558467	354769.822060494	717470.525392384
Qpetraea	NO_QP_14	0.000310718445658627	200	0.012790589456931	0.00982248723846124	0.0401393676487714	2399370.23674615	411537.627314383	316038.842936333	1291485.44558467	354769.822060494	717470.525392384
Qpetraea	NO_QP_14	0.000310829285243156	200	0.012790589456931	0.00982248723846124	0.0401393676487714	2400226.14087379	411537.627314383	316038.842936333	1291485.44558467	354769.822060494	717470.525392384
Qpetraea	NO_QP_14	0.000310829285243156	200	0.012790589456931	0.00982248723846124	0.0401393676487714	2400226.14087379	411537.627314383	316038.842936333	1291485.44558467	354769.822060494	717470.525392384
Qpetraea	NO_QP_14	0.000310971174330418	200	0.012790589456931	0.00982248723846124	0.0401393676487714	2401321.8095013	411537.627314383	316038.842936333	1291485.44558467	354769.822060494	717470.525392384
Qpetraea	NO_QP_14	0.000310971174330418	200	0.012790589456931	0.00982248723846124	0.0401393676487714	2401321.8095013	411537.627314383	316038.842936333	1291485.44558467	354769.822060494	717470.525392384
Qpetraea	NO_QP_14	0.000311072480552307	200	0.012790589456931	0.00982248723846124	0.0401393676487714	2402104.09692901	411537.627314383	316038.842936333	1291485.44558467	354769.822060494	717470.525392384
Qpetraea	NO_QP_14	0.000311072480552307	200	0.0127836555257948	0.00982248723846124	0.0401393676487714	2402104.09692901	411314.527856976	316038.842936333	1291485.44558467	354769.822060494	717470.525392384
Qpetraea	NO_QP_14	0.000311180043345301	200	0.0127836555257948	0.00982248723846124	0.0401393676487714	2402934.69764711	411314.527856976	316038.842936333	1291485.44558467	354769.822060494	717470.525392384
Qpetraea	NO_QP_14	0.000311180043345301	200	0.0127836555257948	0.00982248723846124	0.0401393676487714	2402934.69764711	411314.527856976	316038.842936333	1291485.44558467	354769.822060494	717470.525392384
Qpetraea	NO_QP_14	0.000311737495559077	200	0.0127836555257948	0.00982248723846124	0.0401393676487714	2407239.34794654	411314.527856976	316038.842936333	1291485.44558467	354769.822060494	717470.525392384
Qpetraea	NO_QP_14	0.000311737495559077	200	0.0127836555257948	0.00982248723846124	0.0401393676487714	2407239.34794654	411314.527856976	316038.842936333	1291485.44558467	354769.822060494	717470.525392384
Qpetraea	NO_QP_14	0.00031175565359915	200	0.0127836555257948	0.00982248723846124	0.0401393676487714	2407379.5644722	411314.527856976	316038.842936333	1291485.44558467	354769.822060494	717470.525392384
Qpetraea	NO_QP_14	0.00031175565359915	200	0.0127836555257948	0.00982248723846124	0.0401393676487714	2407379.5644722	411314.527856976	316038.842936333	1291485.44558467	354769.822060494	717470.525392384
Qpetraea	NO_QP_14	0.000312079191190426	200	0.0127836555257948	0.00982248723846124	0.0401393676487714	2409877.9242504	411314.527856976	316038.842936333	1291485.44558467	354769.822060494	717470.525392384
Qpetraea	NO_QP_14	0.000312079191190426	200	0.0127836555257948	0.00982248723846124	0.0401393676487714	2409877.9242504	411314.527856976	316038.842936333	1291485.44558467	354769.822060494	717470.525392384
Qpetraea	NO_QP_14	0.000312143869869761	200	0.0127836555257948	0.00982248723846124	0.0401393676487714	2410377.37351167	411314.527856976	316038.842936333	1291485.44558467	354769.822060494	717470.525392384
Qpetraea	NO_QP_14	0.000312143869869761	200	0.0127836555257948	0.00982248723846124	0.0401393676487714	2410377.37351167	411314.527856976	316038.842936333	1291485.44558467	354769.822060494	717470.525392384
Qpetraea	NO_QP_14	0.000312355248837066	200	0.0127836555257948	0.00982248723846124	0.0401393676487714	2412009.64352946	411314.527856976	316038.842936333	1291485.44558467	354769.822060494	717470.525392384
Qpetraea	NO_QP_14	0.000312355248837066	200	0.0127836555257948	0.00982248723846124	0.0401393676487714	2412009.64352946	411314.527856976	316038.842936333	1291485.44558467	354769.822060494	717470.525392384
Qpetraea	NO_QP_14	0.000312630153537747	200	0.0127836555257948	0.00982248723846124	0.0401393676487714	2414132.45975094	411314.527856976	316038.842936333	1291485.44558467	354769.822060494	717470.525392384
Qpetraea	NO_QP_14	0.000312630153537747	200	0.0127836555257948	0.00982248723846124	0.0401393676487714	2414132.45975094	411314.527856976	316038.842936333	1291485.44558467	354769.822060494	717470.525392384
Qpetraea	NO_QP_14	0.000313075751115853	200	0.0127836555257948	0.00982248723846124	0.0401393676487714	2417573.36768998	411314.527856976	316038.842936333	1291485.44558467	354769.822060494	717470.525392384
Qpetraea	NO_QP_14	0.000313075751115853	200	0.0127836555257948	0.00982248723846124	0.0401393676487714	2417573.36768998	411314.527856976	316038.842936333	1291485.44558467	354769.822060494	717470.525392384
Qpetraea	NO_QP_14	0.000313239432110646	200	0.0127836555257948	0.00982248723846124	0.0401393676487714	2418837.31359572	411314.527856976	316038.842936333	1291485.44558467	354769.822060494	717470.525392384
Qpetraea	NO_QP_14	0.000313239432110646	200	0.0127836555257948	0.00982248723846124	0.0401393676487714	2418837.31359572	411314.527856976	316038.842936333	1291485.44558467	354769.822060494	717470.525392384
Qpetraea	NO_QP_14	0.000313242132728185	200	0.0127836555257948	0.00982248723846124	0.0401393676487714	2418858.16778521	411314.527856976	316038.842936333	1291485.44558467	354769.822060494	717470.525392384
Qpetraea	NO_QP_14	0.000313242132728185	200	0.0127836555257948	0.00982248723846124	0.0401393676487714	2418858.16778521	411314.527856976	316038.842936333	1291485.44558467	354769.822060494	717470.525392384
Qpetraea	NO_QP_14	0.000314111623199105	200	0.0127836555257948	0.00982248723846124	0.0401393676487714	2425572.37991587	411314.527856976	316038.842936333	1291485.44558467	354769.822060494	717470.525392384
Qpetraea	NO_QP_14	0.000314111623199105	200	0.0127836555257948	0.00982248723846124	0.0401393676487714	2425572.37991587	411314.527856976	316038.842936333	1291485.44558467	354769.822060494	717470.525392384
Qpetraea	NO_QP_14	0.000314628379109815	200	0.0127836555257948	0.00982248723846124	0.0401393676487714	2429562.77304876	411314.527856976	316038.842936333	1291485.44558467	354769.822060494	717470.525392384
Qpetraea	NO_QP_14	0.000314628379109815	200	0.0127836555257948	0.00982248723846124	0.0401393676487714	2429562.77304876	411314.527856976	316038.842936333	1291485.44558467	354769.822060494	717470.525392384
Qpetraea	NO_QP_14	0.00031513658011205	200	0.0127836555257948	0.00982248723846124	0.0401393676487714	2433487.10511235	411314.527856976	316038.842936333	1291485.44558467	354769.822060494	717470.525392384
Qpetraea	NO_QP_14	0.00031513658011205	200	0.0127836555257948	0.00982248723846124	0.0401393676487714	2433487.10511235	411314.527856976	316038.842936333	1291485.44558467	354769.822060494	717470.525392384
Qpetraea	NO_QP_14	0.000316353317060433	200	0.0127836555257948	0.00982248723846124	0.0401393676487714	2442882.75722342	411314.527856976	316038.842936333	1291485.44558467	354769.822060494	717470.525392384
Qpetraea	NO_QP_14	0.000316353317060433	200	0.0127836555257948	0.00982248723846124	0.0401393676487714	2442882.75722342	411314.527856976	316038.842936333	1291485.44558467	354769.822060494	717470.525392384
Qpetraea	NO_QP_14	0.000316810009677018	200	0.0127836555257948	0.00982248723846124	0.0401393676487714	2446409.34113528	411314.527856976	316038.842936333	1291485.44558467	354769.822060494	717470.525392384
Qpetraea	NO_QP_14	0.000316810009677018	200	0.0127836555257948	0.00982248723846124	0.0401393676487714	2446409.34113528	411314.527856976	316038.842936333	1291485.44558467	354769.822060494	717470.525392384
Qpetraea	NO_QP_14	0.000317561827563367	200	0.0127836555257948	0.00982248723846124	0.0401393676487714	2452214.8846592	411314.527856976	316038.842936333	1291485.44558467	354769.822060494	717470.525392384
Qpetraea	NO_QP_14	0.000317561827563367	200	0.0127836555257948	0.00982248723846124	0.0401393676487714	2452214.8846592	411314.527856976	316038.842936333	1291485.44558467	354769.822060494	717470.525392384
Qpetraea	NO_QP_14	0.000317603638514175	200	0.0127836555257948	0.00982248723846124	0.0401393676487714	2452537.74914421	411314.527856976	316038.842936333	1291485.44558467	354769.822060494	717470.525392384
Qpetraea	NO_QP_14	0.000317603638514175	200	0.0127836555257948	0.00982248723846124	0.0401393676487714	2452537.74914421	411314.527856976	316038.842936333	1291485.44558467	354769.822060494	717470.525392384
Qpetraea	NO_QP_14	0.000319062729763388	200	0.0127836555257948	0.00982248723846124	0.0401393676487714	2463804.86303774	411314.527856976	316038.842936333	1291485.44558467	354769.822060494	717470.525392384
Qpetraea	NO_QP_14	0.000319062729763388	200	0.0127836555257948	0.00982248723846124	0.0401393676487714	2463804.86303774	411314.527856976	316038.842936333	1291485.44558467	354769.822060494	717470.525392384
Qpetraea	NO_QP_14	0.000319436744890001	200	0.0127836555257948	0.00982248723846124	0.0401393676487714	2466693.0107336	411314.527856976	316038.842936333	1291485.44558467	354769.822060494	717470.525392384
Qpetraea	NO_QP_14	0.000319436744890001	200	0.0127836555257948	0.00982248723846124	0.0401393676487714	2466693.0107336	411314.527856976	316038.842936333	1291485.44558467	354769.822060494	717470.525392384
Qpetraea	NO_QP_14	0.000319483520463282	200	0.0127836555257948	0.00982248723846124	0.0401393676487714	2467054.21207168	411314.527856976	316038.842936333	1291485.44558467	354769.822060494	717470.525392384
Qpetraea	NO_QP_14	0.000319483520463282	200	0.0127836555257948	0.00982248723846124	0.0401393676487714	2467054.21207168	411314.527856976	316038.842936333	1291485.44558467	354769.822060494	717470.525392384
Qpetraea	NO_QP_14	0.000320904535751896	200	0.0127836555257948	0.00982248723846124	0.0401393676487714	2478027.30310344	411314.527856976	316038.842936333	1291485.44558467	354769.822060494	717470.525392384
Qpetraea	NO_QP_14	0.000320904535751896	200	0.0127836555257948	0.00982248723846124	0.0401393676487714	2478027.30310344	411314.527856976	316038.842936333	1291485.44558467	354769.822060494	717470.525392384
Qpetraea	NO_QP_14	0.000321436225765267	200	0.0127836555257948	0.00982248723846124	0.0401393676487714	2482133.01749241	411314.527856976	316038.842936333	1291485.44558467	354769.822060494	717470.525392384
Qpetraea	NO_QP_14	0.000321436225765267	200	0.0127836555257948	0.00982248723846124	0.0401393676487714	2482133.01749241	411314.527856976	316038.842936333	1291485.44558467	354769.822060494	717470.525392384
Qpetraea	NO_QP_14	0.000323269944153513	200	0.0127836555257948	0.00982248723846124	0.0401393676487714	2496293.00504644	411314.527856976	316038.842936333	1291485.44558467	354769.822060494	717470.525392384
Qpetraea	NO_QP_14	0.000323269944153513	200	0.0127836555257948	0.00982248723846124	0.0401393676487714	2496293.00504644	411314.527856976	316038.842936333	1291485.44558467	354769.822060494	717470.525392384
Qpetraea	NO_QP_14	0.000323508753661994	200	0.0127836555257948	0.00982248723846124	0.0401393676487714	2498137.09391501	411314.527856976	316038.842936333	1291485.44558467	354769.822060494	717470.525392384
Qpetraea	NO_QP_14	0.000323508753661994	200	0.0127836555257948	0.00982248723846124	0.0401393676487714	2498137.09391501	411314.527856976	316038.842936333	1291485.44558467	354769.822060494	717470.525392384
Qpetraea	NO_QP_14	0.00032455287471956	200	0.0127836555257948	0.00982248723846124	0.0401393676487714	2506199.80478425	411314.527856976	316038.842936333	1291485.44558467	354769.822060494	717470.525392384
Qpetraea	NO_QP_14	0.00032455287471956	200	0.0127836555257948	0.00982248723846124	0.0401393676487714	2506199.80478425	411314.527856976	316038.842936333	1291485.44558467	354769.822060494	717470.525392384
Qpetraea	NO_QP_14	0.000326263606093531	200	0.0127836555257948	0.00982248723846124	0.0401393676487714	2519410.08566434	411314.527856976	316038.842936333	1291485.44558467	354769.822060494	717470.525392384
Qpetraea	NO_QP_14	0.000326263606093531	200	0.0127836555257948	0.00982248723846124	0.0401393676487714	2519410.08566434	411314.527856976	316038.842936333	1291485.44558467	354769.822060494	717470.525392384
Qpetraea	NO_QP_14	0.000326851385862766	200	0.0127836555257948	0.00982248723846124	0.0401393676487714	2523948.9255812	411314.527856976	316038.842936333	1291485.44558467	354769.822060494	717470.525392384
Qpetraea	NO_QP_14	0.000326851385862766	200	0.0127836555257948	0.00982248723846124	0.0401393676487714	2523948.9255812	411314.527856976	316038.842936333	1291485.44558467	354769.822060494	717470.525392384
Qpetraea	NO_QP_14	0.000327021453624589	200	0.0127836555257948	0.00982248723846124	0.0401393676487714	2525262.19015127	411314.527856976	316038.842936333	1291485.44558467	354769.822060494	717470.525392384
Qpetraea	NO_QP_14	0.000327021453624589	200	0.0127800090252708	0.00963352123850006	0.0401393676487714	2525262.19015127	411197.201585288	309958.855807595	1291485.44558467	353477.28153714	717470.525392384
Qpetraea	NO_QP_14	0.000328456928604243	200	0.0127800090252708	0.00963352123850006	0.0401393676487714	2536346.93902891	411197.201585288	309958.855807595	1291485.44558467	353477.28153714	717470.525392384
Qpetraea	NO_QP_14	0.000328456928604243	200	0.0127800090252708	0.00963352123850006	0.0401393676487714	2536346.93902891	411197.201585288	309958.855807595	1291485.44558467	353477.28153714	717470.525392384
Qpetraea	NO_QP_14	0.000328849390279581	200	0.0127800090252708	0.00963352123850006	0.0401393676487714	2539377.53111645	411197.201585288	309958.855807595	1291485.44558467	353477.28153714	717470.525392384
Qpetraea	NO_QP_14	0.000328849390279581	200	0.0127800090252708	0.00963352123850006	0.0401393676487714	2539377.53111645	411197.201585288	309958.855807595	1291485.44558467	353477.28153714	717470.525392384
Qpetraea	NO_QP_14	0.000329153493453744	200	0.0127800090252708	0.00963352123850006	0.0401393676487714	2541725.81817563	411197.201585288	309958.855807595	1291485.44558467	353477.28153714	717470.525392384
Qpetraea	NO_QP_14	0.000329153493453744	200	0.0127800090252708	0.00963352123850006	0.0401393676487714	2541725.81817563	411197.201585288	309958.855807595	1291485.44558467	353477.28153714	717470.525392384
Qpetraea	NO_QP_14	0.000329210798405371	200	0.0127800090252708	0.00963352123850006	0.0401393676487714	2542168.3274546	411197.201585288	309958.855807595	1291485.44558467	353477.28153714	717470.525392384
Qpetraea	NO_QP_14	0.000329210798405371	200	0.0127800090252708	0.00963352123850006	0.0401393676487714	2542168.3274546	411197.201585288	309958.855807595	1291485.44558467	353477.28153714	717470.525392384
Qpetraea	NO_QP_14	0.000330131728482691	200	0.0127800090252708	0.00963352123850006	0.0401393676487714	2549279.75662309	411197.201585288	309958.855807595	1291485.44558467	353477.28153714	717470.525392384
Qpetraea	NO_QP_14	0.000330131728482691	200	0.0127800090252708	0.00963352123850006	0.0401393676487714	2549279.75662309	411197.201585288	309958.855807595	1291485.44558467	353477.28153714	717470.525392384
Qpetraea	NO_QP_14	0.000331201809181831	200	0.0127800090252708	0.00963352123850006	0.0401393676487714	2557542.92804503	411197.201585288	309958.855807595	1291485.44558467	353477.28153714	717470.525392384
Qpetraea	NO_QP_14	0.000331201809181831	200	0.0127709315923295	0.0095295098453088	0.0401393676487714	2557542.92804503	410905.134888336	306612.285885097	1291485.44558467	350152.139466656	717470.525392384
Qpetraea	NO_QP_14	0.000331558440105084	200	0.0127709315923295	0.0095295098453088	0.0401393676487714	2560296.83478829	410905.134888336	306612.285885097	1291485.44558467	350152.139466656	717470.525392384
Qpetraea	NO_QP_14	0.000331558440105084	200	0.0127677011761966	0.0095295098453088	0.0401393676487714	2560296.83478829	410801.196145321	306612.285885097	1291485.44558467	349165.75572145	717470.525392384
Qpetraea	NO_QP_14	0.000332295553750926	200	0.0127677011761966	0.0095295098453088	0.0401393676487714	2565988.83205348	410801.196145321	306612.285885097	1291485.44558467	349165.75572145	717470.525392384
Qpetraea	NO_QP_14	0.000332295553750926	200	0.0127515090640891	0.00838887150149451	0.0401393676487714	2565988.83205348	410280.214417282	269912.210472796	1291485.44558467	348132.496110544	717470.525392384
Qpetraea	NO_QP_14	0.000335467003214759	200	0.0127515090640891	0.00838887150149451	0.0401393676487714	2590478.78930316	410280.214417282	269912.210472796	1291485.44558467	348132.496110544	717470.525392384
Qpetraea	NO_QP_14	0.000335467003214759	200	0.0127515090640891	0.00838887150149451	0.0401393676487714	2590478.78930316	410280.214417282	269912.210472796	1291485.44558467	348132.496110544	717470.525392384
Qpetraea	NO_QP_14	0.000335523048749263	200	0.0127515090640891	0.00838887150149451	0.0401393676487714	2590911.57335338	410280.214417282	269912.210472796	1291485.44558467	348132.496110544	717470.525392384
Qpetraea	NO_QP_14	0.000335523048749263	200	0.0127392315418656	0.00838887150149451	0.0401393676487714	2590911.57335338	409885.184744711	269912.210472796	1291485.44558467	348132.496110544	717470.525392384
Qpetraea	NO_QP_14	0.000337288061022216	200	0.0127392315418656	0.00838887150149451	0.0401393676487714	2604541.01175456	409885.184744711	269912.210472796	1291485.44558467	348132.496110544	717470.525392384
Qpetraea	NO_QP_14	0.000337288061022216	200	0.0127392315418656	0.00838887150149451	0.0401393676487714	2604541.01175456	409885.184744711	269912.210472796	1291485.44558467	348132.496110544	717470.525392384
Qpetraea	NO_QP_14	0.000338882541206491	200	0.0127392315418656	0.00838887150149451	0.0401393676487714	2616853.60005012	409885.184744711	269912.210472796	1291485.44558467	348132.496110544	717470.525392384
Qpetraea	NO_QP_14	0.000338882541206491	200	0.0127515090640891	0.0095295098453088	0.0401393676487714	2616853.60005012	410280.214417282	306612.285885097	1291485.44558467	349165.75572145	717470.525392384
Qpetraea	NO_QP_14	0.000340535307909229	200	0.0127515090640891	0.0095295098453088	0.0401393676487714	2629616.27729134	410280.214417282	306612.285885097	1291485.44558467	349165.75572145	717470.525392384
Qpetraea	NO_QP_14	0.000340535307909229	200	0.0127515090640891	0.0095295098453088	0.0401393676487714	2629616.27729134	410280.214417282	306612.285885097	1291485.44558467	349165.75572145	717470.525392384
Qpetraea	NO_QP_14	0.00034242710692834	200	0.0127515090640891	0.0095295098453088	0.0401393676487714	2644224.76392541	410280.214417282	306612.285885097	1291485.44558467	349165.75572145	717470.525392384
Qpetraea	NO_QP_14	0.00034242710692834	200	0.0127515090640891	0.0095295098453088	0.0401393676487714	2644224.76392541	410280.214417282	306612.285885097	1291485.44558467	349165.75572145	717470.525392384
Qpetraea	NO_QP_14	0.000342489686695372	200	0.0127515090640891	0.0095295098453088	0.0401393676487714	2644708.00536967	410280.214417282	306612.285885097	1291485.44558467	349165.75572145	717470.525392384
Qpetraea	NO_QP_14	0.000342489686695372	200	0.0127515090640891	0.0095295098453088	0.0401393676487714	2644708.00536967	410280.214417282	306612.285885097	1291485.44558467	349165.75572145	717470.525392384
Qpetraea	NO_QP_14	0.000342863147280346	200	0.0127515090640891	0.0095295098453088	0.0401393676487714	2647591.8708907	410280.214417282	306612.285885097	1291485.44558467	349165.75572145	717470.525392384
Qpetraea	NO_QP_14	0.000342863147280346	200	0.0127515090640891	0.0095295098453088	0.0401393676487714	2647591.8708907	410280.214417282	306612.285885097	1291485.44558467	349165.75572145	717470.525392384
Qpetraea	NO_QP_14	0.000343794067291691	200	0.0127515090640891	0.0095295098453088	0.0401393676487714	2654780.44240688	410280.214417282	306612.285885097	1291485.44558467	349165.75572145	717470.525392384
Qpetraea	NO_QP_14	0.000343794067291691	200	0.0127515090640891	0.0095295098453088	0.0401393676487714	2654780.44240688	410280.214417282	306612.285885097	1291485.44558467	349165.75572145	717470.525392384
Qpetraea	NO_QP_14	0.000345856635142049	200	0.0127515090640891	0.0095295098453088	0.0401393676487714	2670707.60727451	410280.214417282	306612.285885097	1291485.44558467	349165.75572145	717470.525392384
Qpetraea	NO_QP_14	0.000345856635142049	200	0.0127515090640891	0.0095295098453088	0.0401393676487714	2670707.60727451	410280.214417282	306612.285885097	1291485.44558467	349165.75572145	717470.525392384
Qpetraea	NO_QP_14	0.000346372398109361	200	0.0127515090640891	0.0095295098453088	0.0401393676487714	2674690.33289082	410280.214417282	306612.285885097	1291485.44558467	349165.75572145	717470.525392384
Qpetraea	NO_QP_14	0.000346372398109361	200	0.0127392315418656	0.0095295098453088	0.0401393676487714	2674690.33289082	409885.184744711	306612.285885097	1291485.44558467	348132.496110544	717470.525392384
Qpetraea	NO_QP_14	0.000348874907716349	200	0.0127392315418656	0.0095295098453088	0.0401393676487714	2694014.73140038	409885.184744711	306612.285885097	1291485.44558467	348132.496110544	717470.525392384
Qpetraea	NO_QP_14	0.000348874907716349	200	0.0127392315418656	0.0095295098453088	0.0401393676487714	2694014.73140038	409885.184744711	306612.285885097	1291485.44558467	348132.496110544	717470.525392384
Qpetraea	NO_QP_14	0.000350684064477776	200	0.0127392315418656	0.0095295098453088	0.0401393676487714	2707985.05388244	409885.184744711	306612.285885097	1291485.44558467	348132.496110544	717470.525392384
Qpetraea	NO_QP_14	0.000350684064477776	200	0.0127392315418656	0.0095295098453088	0.0401393676487714	2707985.05388244	409885.184744711	306612.285885097	1291485.44558467	348132.496110544	728641.891154993
Qpetraea	NO_QP_14	0.000351327218123856	200	0.0127392315418656	0.0095295098453088	0.0401393676487714	2712951.49130391	409885.184744711	306612.285885097	1291485.44558467	348132.496110544	728641.891154993
Qpetraea	NO_QP_14	0.000351327218123856	200	0.0127319518846318	0.0095295098453088	0.0401393676487714	2712951.49130391	409650.96153899	306612.285885097	1291485.44558467	346575.132315932	728641.891154993
Qpetraea	NO_QP_14	0.000353458084483317	200	0.0127319518846318	0.0095295098453088	0.0401393676487714	2729406.05778623	409650.96153899	306612.285885097	1291485.44558467	346575.132315932	728641.891154993
Qpetraea	NO_QP_14	0.000353458084483317	200	0.0127319518846318	0.0095295098453088	0.0401393676487714	2729406.05778623	409650.96153899	306612.285885097	1291485.44558467	346575.132315932	728641.891154993
Qpetraea	NO_QP_14	0.000357088118091296	200	0.0127319518846318	0.0095295098453088	0.0401393676487714	2757437.20533819	409650.96153899	306612.285885097	1291485.44558467	346575.132315932	728641.891154993
Qpetraea	NO_QP_14	0.000357088118091296	200	0.0127319518846318	0.0095295098453088	0.0401393676487714	2757437.20533819	409650.96153899	306612.285885097	1291485.44558467	346575.132315932	728641.891154993
Qpetraea	NO_QP_14	0.000357449125109345	200	0.0127319518846318	0.0095295098453088	0.0401393676487714	2760224.90431927	409650.96153899	306612.285885097	1291485.44558467	346575.132315932	728641.891154993
Qpetraea	NO_QP_14	0.000357449125109345	200	0.0127392315418656	0.00963352123850006	0.0401393676487714	2760224.90431927	409885.184744711	309958.855807595	1291485.44558467	348132.496110544	728641.891154993
Qpetraea	NO_QP_14	0.000359556522932955	200	0.0127392315418656	0.00963352123850006	0.0401393676487714	2776498.24658653	409885.184744711	309958.855807595	1291485.44558467	348132.496110544	728641.891154993
Qpetraea	NO_QP_14	0.000359556522932955	200	0.0127515090640891	0.00963352123850006	0.0401393676487714	2776498.24658653	410280.214417282	309958.855807595	1291485.44558467	349165.75572145	728641.891154993
Qpetraea	NO_QP_14	0.000360001809780267	200	0.0127515090640891	0.00963352123850006	0.0401393676487714	2779936.75505998	410280.214417282	309958.855807595	1291485.44558467	349165.75572145	728641.891154993
Qpetraea	NO_QP_14	0.000360001809780267	200	0.0127392315418656	0.00963352123850006	0.0401393676487714	2779936.75505998	409885.184744711	309958.855807595	1291485.44558467	348132.496110544	728641.891154993
Qpetraea	NO_QP_14	0.000361319690398773	200	0.0127392315418656	0.00963352123850006	0.0401393676487714	2790113.43937277	409885.184744711	309958.855807595	1291485.44558467	348132.496110544	728641.891154993
Qpetraea	NO_QP_14	0.000361319690398773	200	0.0127392315418656	0.00963352123850006	0.0401393676487714	2790113.43937277	409885.184744711	309958.855807595	1291485.44558467	348132.496110544	728641.891154993
Qpetraea	NO_QP_14	0.000362418277824277	200	0.0127392315418656	0.00963352123850006	0.0401393676487714	2798596.7399558	409885.184744711	309958.855807595	1291485.44558467	348132.496110544	728641.891154993
Qpetraea	NO_QP_14	0.000362418277824277	200	0.0127392315418656	0.00963352123850006	0.0401393676487714	2798596.7399558	409885.184744711	309958.855807595	1291485.44558467	348132.496110544	728641.891154993
Qpetraea	NO_QP_14	0.00036520356982907	200	0.0127392315418656	0.00963352123850006	0.0401393676487714	2820104.78632486	409885.184744711	309958.855807595	1291485.44558467	348132.496110544	728641.891154993
Qpetraea	NO_QP_14	0.00036520356982907	200	0.0127392315418656	0.00963352123850006	0.0401393676487714	2820104.78632486	409885.184744711	309958.855807595	1291485.44558467	348132.496110544	728641.891154993
Qpetraea	NO_QP_14	0.000365954890734057	200	0.0127392315418656	0.00963352123850006	0.0401393676487714	2825906.49215488	409885.184744711	309958.855807595	1291485.44558467	348132.496110544	728641.891154993
Qpetraea	NO_QP_14	0.000365954890734057	200	0.0127319518846318	0.00963352123850006	0.0401393676487714	2825906.49215488	409650.96153899	309958.855807595	1291485.44558467	346575.132315932	728641.891154993
Qpetraea	NO_QP_14	0.000367771864018945	200	0.0127319518846318	0.00963352123850006	0.0401393676487714	2839937.17389147	409650.96153899	309958.855807595	1291485.44558467	346575.132315932	728641.891154993
Qpetraea	NO_QP_14	0.000367771864018945	200	0.0127305689802415	0.0095295098453088	0.0400333643880284	2839937.17389147	409606.466545735	306612.285885097	1288074.7872596	345818.327123643	717470.525392384
Qpetraea	NO_QP_14	0.000367840259089923	200	0.0127305689802415	0.0095295098453088	0.0400333643880284	2840465.3211577	409606.466545735	306612.285885097	1288074.7872596	345818.327123643	717470.525392384
Qpetraea	NO_QP_14	0.000367840259089923	200	0.0127305689802415	0.0095295098453088	0.0400333643880284	2840465.3211577	409606.466545735	306612.285885097	1288074.7872596	345818.327123643	717470.525392384
Qpetraea	NO_QP_14	0.000369842935068889	200	0.0127305689802415	0.0095295098453088	0.0400333643880284	2855930.00053196	409606.466545735	306612.285885097	1288074.7872596	345818.327123643	717470.525392384
Qpetraea	NO_QP_14	0.000369842935068889	200	0.0127233245021544	0.0095295098453088	0.0400333643880284	2855930.00053196	409373.375230194	306612.285885097	1288074.7872596	345361.824105128	717470.525392384
Qpetraea	NO_QP_14	0.000370501069273839	200	0.0127233245021544	0.0095295098453088	0.0400333643880284	2861012.1179447	409373.375230194	306612.285885097	1288074.7872596	345361.824105128	717470.525392384
Qpetraea	NO_QP_14	0.000370501069273839	200	0.0127233245021544	0.0095295098453088	0.0400333643880284	2861012.1179447	409373.375230194	306612.285885097	1288074.7872596	345361.824105128	717470.525392384
Qpetraea	NO_QP_14	0.000371887968761461	200	0.0127233245021544	0.0095295098453088	0.0400333643880284	2871721.76649777	409373.375230194	306612.285885097	1288074.7872596	345361.824105128	717470.525392384
Qpetraea	NO_QP_14	0.000371887968761461	200	0.0127305689802415	0.0095295098453088	0.0400333643880284	2871721.76649777	409606.466545735	306612.285885097	1288074.7872596	345818.327123643	717470.525392384
Qpetraea	NO_QP_14	0.000372673938660585	200	0.0127305689802415	0.0095295098453088	0.0400333643880284	2877791.03212807	409606.466545735	306612.285885097	1288074.7872596	345818.327123643	717470.525392384
Qpetraea	NO_QP_14	0.000372673938660585	200	0.0127305689802415	0.0095295098453088	0.0400333643880284	2877791.03212807	409606.466545735	306612.285885097	1288074.7872596	345818.327123643	717470.525392384
Qpetraea	NO_QP_14	0.00037410212324851	200	0.0127305689802415	0.0095295098453088	0.0400333643880284	2888819.48454448	409606.466545735	306612.285885097	1288074.7872596	345818.327123643	717470.525392384
Qpetraea	NO_QP_14	0.00037410212324851	200	0.0127305689802415	0.0095295098453088	0.0400333643880284	2888819.48454448	409606.466545735	306612.285885097	1288074.7872596	345818.327123643	717470.525392384
Qpetraea	NO_QP_14	0.000374525474046236	200	0.0127305689802415	0.0095295098453088	0.0400333643880284	2892088.60267364	409606.466545735	306612.285885097	1288074.7872596	345818.327123643	717470.525392384
Qpetraea	NO_QP_14	0.000374525474046236	200	0.0127305689802415	0.0095295098453088	0.0400333643880284	2892088.60267364	409606.466545735	306612.285885097	1288074.7872596	345818.327123643	717470.525392384
Qpetraea	NO_QP_14	0.000377110802402054	200	0.0127305689802415	0.0095295098453088	0.0400333643880284	2912052.52820119	409606.466545735	306612.285885097	1288074.7872596	345818.327123643	717470.525392384
Qpetraea	NO_QP_14	0.000377110802402054	200	0.0127305689802415	0.0095295098453088	0.0400333643880284	2912052.52820119	409606.466545735	306612.285885097	1288074.7872596	345818.327123643	717470.525392384
Qpetraea	NO_QP_14	0.000377355220264634	200	0.0127305689802415	0.0095295098453088	0.0400333643880284	2913939.92482342	409606.466545735	306612.285885097	1288074.7872596	345818.327123643	717470.525392384
Qpetraea	NO_QP_14	0.000377355220264634	200	0.0127305689802415	0.0095295098453088	0.0400333643880284	2913939.92482342	409606.466545735	306612.285885097	1288074.7872596	345818.327123643	717470.525392384
Qpetraea	NO_QP_14	0.000379632504431719	200	0.0127305689802415	0.0095295098453088	0.0400333643880284	2931525.13074686	409606.466545735	306612.285885097	1288074.7872596	345818.327123643	717470.525392384
Qpetraea	NO_QP_14	0.000379632504431719	200	0.0127305689802415	0.0095295098453088	0.0400333643880284	2931525.13074686	409606.466545735	306612.285885097	1288074.7872596	345818.327123643	717470.525392384
Qpetraea	NO_QP_14	0.000380555419500964	200	0.0127305689802415	0.0095295098453088	0.0400333643880284	2938651.88803833	409606.466545735	306612.285885097	1288074.7872596	345818.327123643	717470.525392384
Qpetraea	NO_QP_14	0.000380555419500964	200	0.0127305689802415	0.0095295098453088	0.0400333643880284	2938651.88803833	409606.466545735	306612.285885097	1288074.7872596	345818.327123643	717470.525392384
Qpetraea	NO_QP_14	0.00038080626709627	200	0.0127305689802415	0.0095295098453088	0.0400333643880284	2940588.93510633	409606.466545735	306612.285885097	1288074.7872596	345818.327123643	717470.525392384
Qpetraea	NO_QP_14	0.00038080626709627	200	0.0127305689802415	0.0095295098453088	0.0400333643880284	2940588.93510633	409606.466545735	306612.285885097	1288074.7872596	345818.327123643	717470.525392384
Qpetraea	NO_QP_14	0.000380901702367102	200	0.0127305689802415	0.0095295098453088	0.0400333643880284	2941325.88700465	409606.466545735	306612.285885097	1288074.7872596	345818.327123643	717470.525392384
Qpetraea	NO_QP_14	0.000380901702367102	200	0.0127305689802415	0.0095295098453088	0.0400333643880284	2941325.88700465	409606.466545735	306612.285885097	1288074.7872596	345818.327123643	717470.525392384
Qpetraea	NO_QP_14	0.00038126037765483	200	0.0127305689802415	0.0095295098453088	0.0400333643880284	2944095.58034617	409606.466545735	306612.285885097	1288074.7872596	345818.327123643	717470.525392384
Qpetraea	NO_QP_14	0.00038126037765483	200	0.0127305689802415	0.0095295098453088	0.0400333643880284	2944095.58034617	409606.466545735	306612.285885097	1288074.7872596	345818.327123643	717470.525392384
Qpetraea	NO_QP_14	0.000383251538499667	200	0.0127305689802415	0.0095295098453088	0.0400333643880284	2959471.33976577	409606.466545735	306612.285885097	1288074.7872596	345818.327123643	717470.525392384
Qpetraea	NO_QP_14	0.000383251538499667	200	0.0127305689802415	0.0095295098453088	0.0400333643880284	2959471.33976577	409606.466545735	306612.285885097	1288074.7872596	345818.327123643	717470.525392384
Qpetraea	NO_QP_14	0.00038571828394772	200	0.0127305689802415	0.0095295098453088	0.0400333643880284	2978519.56716386	409606.466545735	306612.285885097	1288074.7872596	345818.327123643	717470.525392384
Qpetraea	NO_QP_14	0.00038571828394772	200	0.0127305689802415	0.0095295098453088	0.0400333643880284	2978519.56716386	409606.466545735	306612.285885097	1288074.7872596	345818.327123643	717470.525392384
Qpetraea	NO_QP_14	0.000387077514737733	200	0.0127305689802415	0.0095295098453088	0.0400333643880284	2989015.55782033	409606.466545735	306612.285885097	1288074.7872596	345818.327123643	717470.525392384
Qpetraea	NO_QP_14	0.000387077514737733	200	0.0127233245021544	0.0095295098453088	0.0400333643880284	2989015.55782033	409373.375230194	306612.285885097	1288074.7872596	345361.824105128	713307.66749714
Qpetraea	NO_QP_14	0.000387243744125305	200	0.0127233245021544	0.0095295098453088	0.0400333643880284	2990299.18243479	409373.375230194	306612.285885097	1288074.7872596	345361.824105128	713307.66749714
Qpetraea	NO_QP_14	0.000387243744125305	200	0.0127028271903265	0.00930768409611428	0.0400333643880284	2990299.18243479	408713.873562628	299475.035267512	1288074.7872596	341079.181004359	713307.66749714
Qpetraea	NO_QP_14	0.000388058989802742	200	0.0127028271903265	0.00930768409611428	0.0400333643880284	2996594.51585129	408713.873562628	299475.035267512	1288074.7872596	341079.181004359	713307.66749714
Qpetraea	NO_QP_14	0.000388058989802742	200	0.0127028271903265	0.00930768409611428	0.0400333643880284	2996594.51585129	408713.873562628	299475.035267512	1288074.7872596	341079.181004359	713307.66749714
Qpetraea	NO_QP_14	0.000390409626673042	200	0.0127028271903265	0.00930768409611428	0.0400333643880284	3014746.15191538	408713.873562628	299475.035267512	1288074.7872596	341079.181004359	713307.66749714
Qpetraea	NO_QP_14	0.000390409626673042	200	0.0127028271903265	0.00930768409611428	0.0400333643880284	3014746.15191538	408713.873562628	299475.035267512	1288074.7872596	341079.181004359	713307.66749714
Qpetraea	NO_QP_14	0.000390543356288355	200	0.0127028271903265	0.00930768409611428	0.0400333643880284	3015778.81303749	408713.873562628	299475.035267512	1288074.7872596	341079.181004359	713307.66749714
Qpetraea	NO_QP_14	0.000390543356288355	200	0.0127028271903265	0.00930768409611428	0.0400333643880284	3015778.81303749	408713.873562628	299475.035267512	1288074.7872596	341079.181004359	713307.66749714
Qpetraea	NO_QP_14	0.000390949924659469	200	0.0127028271903265	0.00930768409611428	0.0400333643880284	3018918.33713876	408713.873562628	299475.035267512	1288074.7872596	341079.181004359	713307.66749714
Qpetraea	NO_QP_14	0.000390949924659469	200	0.0127028271903265	0.00930768409611428	0.0400333643880284	3018918.33713876	408713.873562628	299475.035267512	1288074.7872596	341079.181004359	713307.66749714
Qpetraea	NO_QP_14	0.000396789946728862	200	0.0127028271903265	0.00930768409611428	0.0400333643880284	3064015.0326553	408713.873562628	299475.035267512	1288074.7872596	341079.181004359	713307.66749714
Qpetraea	NO_QP_14	0.000396789946728862	200	0.0127028271903265	0.00930768409611428	0.0400333643880284	3064015.0326553	408713.873562628	299475.035267512	1288074.7872596	341079.181004359	713307.66749714
Qpetraea	NO_QP_14	0.000397708690148404	200	0.0127028271903265	0.00930768409611428	0.0400333643880284	3071109.57643555	408713.873562628	299475.035267512	1288074.7872596	341079.181004359	713307.66749714
Qpetraea	NO_QP_14	0.000397708690148404	200	0.0127233245021544	0.00930768409611428	0.0400333643880284	3071109.57643555	409373.375230194	299475.035267512	1288074.7872596	341079.181004359	713307.66749714
Qpetraea	NO_QP_14	0.00039827028003818	200	0.0127233245021544	0.00930768409611428	0.0400333643880284	3075446.177901	409373.375230194	299475.035267512	1288074.7872596	341079.181004359	713307.66749714
Qpetraea	NO_QP_14	0.00039827028003818	200	0.0127233245021544	0.00930768409611428	0.0400333643880284	3075446.177901	409373.375230194	299475.035267512	1288074.7872596	341079.181004359	713307.66749714
Qpetraea	NO_QP_14	0.000399172799189099	200	0.0127233245021544	0.00930768409611428	0.0400333643880284	3082415.43775366	409373.375230194	299475.035267512	1288074.7872596	341079.181004359	713307.66749714
Qpetraea	NO_QP_14	0.000399172799189099	200	0.0127233245021544	0.00930768409611428	0.0400333643880284	3082415.43775366	409373.375230194	299475.035267512	1288074.7872596	341079.181004359	713307.66749714
Qpetraea	NO_QP_14	0.000401953028871149	200	0.0127233245021544	0.00930768409611428	0.0400333643880284	3103884.3928274	409373.375230194	299475.035267512	1288074.7872596	341079.181004359	713307.66749714
Qpetraea	NO_QP_14	0.000401953028871149	200	0.0127233245021544	0.00930768409611428	0.0400333643880284	3103884.3928274	409373.375230194	299475.035267512	1288074.7872596	341079.181004359	713307.66749714
Qpetraea	NO_QP_14	0.000401968272534038	200	0.0127233245021544	0.00930768409611428	0.0400333643880284	3104002.10450994	409373.375230194	299475.035267512	1288074.7872596	341079.181004359	713307.66749714
Qpetraea	NO_QP_14	0.000401968272534038	200	0.0127233245021544	0.00930768409611428	0.0400333643880284	3104002.10450994	409373.375230194	299475.035267512	1288074.7872596	341079.181004359	713307.66749714
Qpetraea	NO_QP_14	0.000402218983931186	200	0.0127233245021544	0.00930768409611428	0.0400333643880284	3105938.09985472	409373.375230194	299475.035267512	1288074.7872596	341079.181004359	713307.66749714
Qpetraea	NO_QP_14	0.000402218983931186	200	0.0127305689802415	0.00930768409611428	0.0400333643880284	3105938.09985472	409606.466545735	299475.035267512	1288074.7872596	341079.181004359	713307.66749714
Qpetraea	NO_QP_14	0.000403283920512367	200	0.0127305689802415	0.00930768409611428	0.0400333643880284	3114161.54835804	409606.466545735	299475.035267512	1288074.7872596	341079.181004359	713307.66749714
Qpetraea	NO_QP_14	0.000403283920512367	200	0.0127305689802415	0.00930768409611428	0.0400333643880284	3114161.54835804	409606.466545735	299475.035267512	1288074.7872596	341079.181004359	713307.66749714
Qpetraea	NO_QP_14	0.000406018843531838	200	0.0127305689802415	0.00930768409611428	0.0400333643880284	3135280.6450335	409606.466545735	299475.035267512	1288074.7872596	341079.181004359	713307.66749714
Qpetraea	NO_QP_14	0.000406018843531838	200	0.0127305689802415	0.00930768409611428	0.0400333643880284	3135280.6450335	409606.466545735	299475.035267512	1288074.7872596	341079.181004359	713307.66749714
Qpetraea	NO_QP_14	0.000406784283698422	200	0.0127305689802415	0.00930768409611428	0.0400333643880284	3141191.37991059	409606.466545735	299475.035267512	1288074.7872596	341079.181004359	713307.66749714
Qpetraea	NO_QP_14	0.000406784283698422	200	0.0127305689802415	0.00930768409611428	0.0400333643880284	3141191.37991059	409606.466545735	299475.035267512	1288074.7872596	341079.181004359	713307.66749714
Qpetraea	NO_QP_14	0.000407012759510722	200	0.0127305689802415	0.00930768409611428	0.0400333643880284	3142955.67189747	409606.466545735	299475.035267512	1288074.7872596	341079.181004359	713307.66749714
Qpetraea	NO_QP_14	0.000407012759510722	200	0.0127305689802415	0.00930768409611428	0.0400333643880284	3142955.67189747	409606.466545735	299475.035267512	1288074.7872596	341079.181004359	713307.66749714
Qpetraea	NO_QP_14	0.000407664494914044	200	0.0127305689802415	0.00930768409611428	0.0400333643880284	3147988.37771463	409606.466545735	299475.035267512	1288074.7872596	341079.181004359	713307.66749714
Qpetraea	NO_QP_14	0.000407664494914044	200	0.0127305689802415	0.00930768409611428	0.0400333643880284	3147988.37771463	409606.466545735	299475.035267512	1288074.7872596	341079.181004359	713307.66749714
Qpetraea	NO_QP_14	0.000408254858346031	200	0.0127305689802415	0.00930768409611428	0.0400333643880284	3152547.16869522	409606.466545735	299475.035267512	1288074.7872596	341079.181004359	713307.66749714
Qpetraea	NO_QP_14	0.000408254858346031	200	0.0127305689802415	0.00930768409611428	0.0400333643880284	3152547.16869522	409606.466545735	299475.035267512	1288074.7872596	341079.181004359	713307.66749714
Qpetraea	NO_QP_14	0.000408410029999238	200	0.0127305689802415	0.00930768409611428	0.0400333643880284	3153745.40539952	409606.466545735	299475.035267512	1288074.7872596	341079.181004359	713307.66749714
Qpetraea	NO_QP_14	0.000408410029999238	200	0.0127305689802415	0.00930768409611428	0.0400333643880284	3153745.40539952	409606.466545735	299475.035267512	1288074.7872596	341079.181004359	713307.66749714
Qpetraea	NO_QP_14	0.00040858342282176	200	0.0127305689802415	0.00930768409611428	0.0400333643880284	3155084.34611397	409606.466545735	299475.035267512	1288074.7872596	341079.181004359	713307.66749714
Qpetraea	NO_QP_14	0.00040858342282176	200	0.0127305689802415	0.00930768409611428	0.0400333643880284	3155084.34611397	409606.466545735	299475.035267512	1288074.7872596	341079.181004359	713307.66749714
Qpetraea	NO_QP_14	0.000409648510746054	200	0.0127305689802415	0.00930768409611428	0.0400333643880284	3163308.96328999	409606.466545735	299475.035267512	1288074.7872596	341079.181004359	713307.66749714
Qpetraea	NO_QP_14	0.000409648510746054	200	0.0127305689802415	0.00930768409611428	0.0400333643880284	3163308.96328999	409606.466545735	299475.035267512	1288074.7872596	341079.181004359	713307.66749714
Qpetraea	NO_QP_14	0.000410719641345951	200	0.0127305689802415	0.00930768409611428	0.0400333643880284	3171580.24205367	409606.466545735	299475.035267512	1288074.7872596	341079.181004359	713307.66749714
Qpetraea	NO_QP_14	0.000410719641345951	200	0.0127305689802415	0.00930768409611428	0.0400333643880284	3171580.24205367	409606.466545735	299475.035267512	1288074.7872596	341079.181004359	713307.66749714
Qpetraea	NO_QP_14	0.000410748550526909	200	0.0127305689802415	0.00930768409611428	0.0400333643880284	3171803.47897227	409606.466545735	299475.035267512	1288074.7872596	341079.181004359	713307.66749714
Qpetraea	NO_QP_14	0.000410748550526909	200	0.0127305689802415	0.00930768409611428	0.0400333643880284	3171803.47897227	409606.466545735	299475.035267512	1288074.7872596	341079.181004359	713307.66749714
Qpetraea	NO_QP_14	0.000410945338881703	200	0.0127305689802415	0.00930768409611428	0.0400333643880284	3173323.08016759	409606.466545735	299475.035267512	1288074.7872596	341079.181004359	713307.66749714
Qpetraea	NO_QP_14	0.000410945338881703	200	0.0127305689802415	0.00930768409611428	0.0400333643880284	3173323.08016759	409606.466545735	299475.035267512	1288074.7872596	341079.181004359	713307.66749714
Qpetraea	NO_QP_14	0.000410964163030669	200	0.0127305689802415	0.00930768409611428	0.0400333643880284	3173468.44039127	409606.466545735	299475.035267512	1288074.7872596	341079.181004359	713307.66749714
Qpetraea	NO_QP_14	0.000410964163030669	200	0.0127305689802415	0.00930768409611428	0.0400333643880284	3173468.44039127	409606.466545735	299475.035267512	1288074.7872596	341079.181004359	713307.66749714
Qpetraea	NO_QP_14	0.000411004792143129	200	0.0127305689802415	0.00930768409611428	0.0400333643880284	3173782.17871142	409606.466545735	299475.035267512	1288074.7872596	341079.181004359	713307.66749714
Qpetraea	NO_QP_14	0.000411004792143129	200	0.0127305689802415	0.00930768409611428	0.0400333643880284	3173782.17871142	409606.466545735	299475.035267512	1288074.7872596	341079.181004359	713307.66749714
Qpetraea	NO_QP_14	0.000411452051227833	200	0.0127305689802415	0.00930768409611428	0.0400333643880284	3177235.91681724	409606.466545735	299475.035267512	1288074.7872596	341079.181004359	713307.66749714
Qpetraea	NO_QP_14	0.000411452051227833	200	0.0127305689802415	0.00930768409611428	0.0400333643880284	3177235.91681724	409606.466545735	299475.035267512	1288074.7872596	341079.181004359	713307.66749714
Qpetraea	NO_QP_14	0.000411501564965862	200	0.0127305689802415	0.00930768409611428	0.0400333643880284	3177618.26228465	409606.466545735	299475.035267512	1288074.7872596	341079.181004359	713307.66749714
Qpetraea	NO_QP_14	0.000411501564965862	200	0.0127305689802415	0.00930768409611428	0.0400333643880284	3177618.26228465	409606.466545735	299475.035267512	1288074.7872596	341079.181004359	713307.66749714
Qpetraea	NO_QP_14	0.000411580717564241	200	0.0127305689802415	0.00930768409611428	0.0400333643880284	3178229.47926055	409606.466545735	299475.035267512	1288074.7872596	341079.181004359	713307.66749714
Qpetraea	NO_QP_14	0.000411580717564241	200	0.0127305689802415	0.00930768409611428	0.0400333643880284	3178229.47926055	409606.466545735	299475.035267512	1288074.7872596	341079.181004359	713307.66749714
Qpetraea	NO_QP_14	0.000411746158759053	200	0.0127305689802415	0.00930768409611428	0.0400333643880284	3179507.01744442	409606.466545735	299475.035267512	1288074.7872596	341079.181004359	713307.66749714
Qpetraea	NO_QP_14	0.000411746158759053	200	0.0127305689802415	0.00930768409611428	0.0400333643880284	3179507.01744442	409606.466545735	299475.035267512	1288074.7872596	341079.181004359	713307.66749714
Qpetraea	NO_QP_14	0.000411761649108857	200	0.0127305689802415	0.00930768409611428	0.0400333643880284	3179626.63404523	409606.466545735	299475.035267512	1288074.7872596	341079.181004359	713307.66749714
Qpetraea	NO_QP_14	0.000411761649108857	200	0.0127305689802415	0.00930768409611428	0.0400333643880284	3179626.63404523	409606.466545735	299475.035267512	1288074.7872596	341079.181004359	713307.66749714
Qpetraea	NO_QP_14	0.000411795381278663	200	0.0127305689802415	0.00930768409611428	0.0400333643880284	3179887.11412095	409606.466545735	299475.035267512	1288074.7872596	341079.181004359	713307.66749714
Qpetraea	NO_QP_14	0.000411795381278663	200	0.0127305689802415	0.00930768409611428	0.0400333643880284	3179887.11412095	409606.466545735	299475.035267512	1288074.7872596	341079.181004359	713307.66749714
Qpetraea	NO_QP_14	0.000412479587215705	200	0.0127305689802415	0.00930768409611428	0.0400333643880284	3185170.55765023	409606.466545735	299475.035267512	1288074.7872596	341079.181004359	713307.66749714
Qpetraea	NO_QP_14	0.000412479587215705	200	0.0127305689802415	0.00930768409611428	0.0400333643880284	3185170.55765023	409606.466545735	299475.035267512	1288074.7872596	341079.181004359	713307.66749714
Qpetraea	NO_QP_14	0.000412514895158472	200	0.0127305689802415	0.00930768409611428	0.0400333643880284	3185443.20585693	409606.466545735	299475.035267512	1288074.7872596	341079.181004359	713307.66749714
Qpetraea	NO_QP_14	0.000412514895158472	200	0.0127305689802415	0.00930768409611428	0.0400333643880284	3185443.20585693	409606.466545735	299475.035267512	1288074.7872596	341079.181004359	713307.66749714
Qpetraea	NO_QP_14	0.000412516034013907	200	0.0127305689802415	0.00930768409611428	0.0400333643880284	3185452.00010739	409606.466545735	299475.035267512	1288074.7872596	341079.181004359	713307.66749714
Qpetraea	NO_QP_14	0.000412516034013907	200	0.0127305689802415	0.00930768409611428	0.0400333643880284	3185452.00010739	409606.466545735	299475.035267512	1288074.7872596	341079.181004359	713307.66749714
Qpetraea	NO_QP_14	0.000412594608045419	200	0.0127305689802415	0.00930768409611428	0.0400333643880284	3186058.74938547	409606.466545735	299475.035267512	1288074.7872596	341079.181004359	713307.66749714
Qpetraea	NO_QP_14	0.000412594608045419	200	0.0127305689802415	0.00930768409611428	0.0400333643880284	3186058.74938547	409606.466545735	299475.035267512	1288074.7872596	341079.181004359	713307.66749714
Qpetraea	NO_QP_14	0.000412601529778597	200	0.0127305689802415	0.00930768409611428	0.0400333643880284	3186112.19906253	409606.466545735	299475.035267512	1288074.7872596	341079.181004359	713307.66749714
Qpetraea	NO_QP_14	0.000412601529778597	200	0.0127305689802415	0.00930768409611428	0.0400333643880284	3186112.19906253	409606.466545735	299475.035267512	1288074.7872596	341079.181004359	713307.66749714
Qpetraea	NO_QP_14	0.00041275581010941	200	0.0127305689802415	0.00930768409611428	0.0400333643880284	3187303.55296842	409606.466545735	299475.035267512	1288074.7872596	341079.181004359	713307.66749714
Qpetraea	NO_QP_14	0.00041275581010941	200	0.0127305689802415	0.00930768409611428	0.0400333643880284	3187303.55296842	409606.466545735	299475.035267512	1288074.7872596	341079.181004359	713307.66749714
Qpetraea	NO_QP_14	0.000412861094103862	200	0.0127305689802415	0.00930768409611428	0.0400333643880284	3188116.55678658	409606.466545735	299475.035267512	1288074.7872596	341079.181004359	713307.66749714
Qpetraea	NO_QP_14	0.000412861094103862	200	0.0127305689802415	0.00930768409611428	0.0400333643880284	3188116.55678658	409606.466545735	299475.035267512	1288074.7872596	341079.181004359	713307.66749714
Qpetraea	NO_QP_14	0.000412928957898027	200	0.0127305689802415	0.00930768409611428	0.0400333643880284	3188640.60152917	409606.466545735	299475.035267512	1288074.7872596	341079.181004359	713307.66749714
Qpetraea	NO_QP_14	0.000412928957898027	200	0.0127305689802415	0.00930768409611428	0.0400333643880284	3188640.60152917	409606.466545735	299475.035267512	1288074.7872596	341079.181004359	713307.66749714
Qpetraea	NO_QP_14	0.000413044675296176	200	0.0127305689802415	0.00930768409611428	0.0400333643880284	3189534.17217125	409606.466545735	299475.035267512	1288074.7872596	341079.181004359	713307.66749714
Qpetraea	NO_QP_14	0.000413044675296176	200	0.0127305689802415	0.00930768409611428	0.0400333643880284	3189534.17217125	409606.466545735	299475.035267512	1288074.7872596	341079.181004359	713307.66749714
Qpetraea	NO_QP_14	0.000413105544411619	200	0.0127305689802415	0.00930768409611428	0.0400333643880284	3190004.20395073	409606.466545735	299475.035267512	1288074.7872596	341079.181004359	713307.66749714
Qpetraea	NO_QP_14	0.000413105544411619	200	0.0127305689802415	0.00930768409611428	0.0400333643880284	3190004.20395073	409606.466545735	299475.035267512	1288074.7872596	341079.181004359	713307.66749714
Qpetraea	NO_QP_14	0.000413831643375094	200	0.0127305689802415	0.00930768409611428	0.0400333643880284	3195611.14575363	409606.466545735	299475.035267512	1288074.7872596	341079.181004359	713307.66749714
Qpetraea	NO_QP_14	0.000413831643375094	200	0.0127305689802415	0.00930768409611428	0.0400333643880284	3195611.14575363	409606.466545735	299475.035267512	1288074.7872596	341079.181004359	713307.66749714
Qpetraea	NO_QP_14	0.000414033682034197	200	0.0127305689802415	0.00930768409611428	0.0400333643880284	3197171.28983936	409606.466545735	299475.035267512	1288074.7872596	341079.181004359	713307.66749714
Qpetraea	NO_QP_14	0.000414033682034197	200	0.0127305689802415	0.00930768409611428	0.0400333643880284	3197171.28983936	409606.466545735	299475.035267512	1288074.7872596	341079.181004359	713307.66749714
Qpetraea	NO_QP_14	0.000414300723612638	200	0.0127305689802415	0.00930768409611428	0.0400333643880284	3199233.38697018	409606.466545735	299475.035267512	1288074.7872596	341079.181004359	713307.66749714
Qpetraea	NO_QP_14	0.000414300723612638	200	0.0127305689802415	0.00930768409611428	0.0400333643880284	3199233.38697018	409606.466545735	299475.035267512	1288074.7872596	341079.181004359	713307.66749714
Qpetraea	NO_QP_14	0.000414350223844718	200	0.0127305689802415	0.00930768409611428	0.0400333643880284	3199615.62814454	409606.466545735	299475.035267512	1288074.7872596	341079.181004359	713307.66749714
Qpetraea	NO_QP_14	0.000414350223844718	200	0.0127305689802415	0.00930768409611428	0.0400333643880284	3199615.62814454	409606.466545735	299475.035267512	1288074.7872596	341079.181004359	713307.66749714
Qpetraea	NO_QP_14	0.000414572804988213	200	0.0127305689802415	0.00930768409611428	0.0400333643880284	3201334.40145338	409606.466545735	299475.035267512	1288074.7872596	341079.181004359	713307.66749714
Qpetraea	NO_QP_14	0.000414572804988213	200	0.0127305689802415	0.00930768409611428	0.0400333643880284	3201334.40145338	409606.466545735	299475.035267512	1288074.7872596	341079.181004359	713307.66749714
Qpetraea	NO_QP_14	0.000415162239842407	200	0.0127305689802415	0.00930768409611428	0.0400333643880284	3205886.02194909	409606.466545735	299475.035267512	1288074.7872596	341079.181004359	713307.66749714
Qpetraea	NO_QP_14	0.000415162239842407	200	0.0127305689802415	0.00930768409611428	0.0400333643880284	3205886.02194909	409606.466545735	299475.035267512	1288074.7872596	341079.181004359	713307.66749714
Qpetraea	NO_QP_14	0.000415343545813428	200	0.0127305689802415	0.00930768409611428	0.0400333643880284	3207286.06805736	409606.466545735	299475.035267512	1288074.7872596	341079.181004359	713307.66749714
Qpetraea	NO_QP_14	0.000415343545813428	200	0.0127305689802415	0.00930768409611428	0.0400333643880284	3207286.06805736	409606.466545735	299475.035267512	1288074.7872596	341079.181004359	713307.66749714
Qpetraea	NO_QP_14	0.000415497331906989	200	0.0127305689802415	0.00930768409611428	0.0400333643880284	3208473.60545937	409606.466545735	299475.035267512	1288074.7872596	341079.181004359	713307.66749714
Qpetraea	NO_QP_14	0.000415497331906989	200	0.0127305689802415	0.00930768409611428	0.0400333643880284	3208473.60545937	409606.466545735	299475.035267512	1288074.7872596	341079.181004359	713307.66749714
Qpetraea	NO_QP_14	0.000415527973054367	200	0.0127305689802415	0.00930768409611428	0.0400333643880284	3208710.21663604	409606.466545735	299475.035267512	1288074.7872596	341079.181004359	713307.66749714
Qpetraea	NO_QP_14	0.000415527973054367	200	0.0127305689802415	0.00930768409611428	0.0400333643880284	3208710.21663604	409606.466545735	299475.035267512	1288074.7872596	341079.181004359	713307.66749714
Qpetraea	NO_QP_14	0.000415694649130009	200	0.0127305689802415	0.00930768409611428	0.0400333643880284	3209997.29057922	409606.466545735	299475.035267512	1288074.7872596	341079.181004359	713307.66749714
Qpetraea	NO_QP_14	0.000415694649130009	200	0.0127305689802415	0.00930768409611428	0.0400333643880284	3209997.29057922	409606.466545735	299475.035267512	1288074.7872596	341079.181004359	713307.66749714
Qpetraea	NO_QP_14	0.000415699707620725	200	0.0127305689802415	0.00930768409611428	0.0400333643880284	3210036.35228359	409606.466545735	299475.035267512	1288074.7872596	341079.181004359	713307.66749714
Qpetraea	NO_QP_14	0.000415699707620725	200	0.0127305689802415	0.00930768409611428	0.0400333643880284	3210036.35228359	409606.466545735	299475.035267512	1288074.7872596	341079.181004359	713307.66749714
Qpetraea	NO_QP_14	0.000415708951524167	200	0.0127305689802415	0.00930768409611428	0.0400333643880284	3210107.73377735	409606.466545735	299475.035267512	1288074.7872596	341079.181004359	713307.66749714
Qpetraea	NO_QP_14	0.000415708951524167	200	0.0127305689802415	0.00930768409611428	0.0400333643880284	3210107.73377735	409606.466545735	299475.035267512	1288074.7872596	341079.181004359	713307.66749714
Qpetraea	NO_QP_14	0.000415769900544807	200	0.0127305689802415	0.00930768409611428	0.0400333643880284	3210578.38258538	409606.466545735	299475.035267512	1288074.7872596	341079.181004359	713307.66749714
Qpetraea	NO_QP_14	0.000415769900544807	200	0.0127305689802415	0.00930768409611428	0.0400333643880284	3210578.38258538	409606.466545735	299475.035267512	1288074.7872596	341079.181004359	713307.66749714
Qpetraea	NO_QP_14	0.000415920409033979	200	0.0127305689802415	0.00930768409611428	0.0400333643880284	3211740.61030099	409606.466545735	299475.035267512	1288074.7872596	341079.181004359	713307.66749714
Qpetraea	NO_QP_14	0.000415920409033979	200	0.0127305689802415	0.00930768409611428	0.0400333643880284	3211740.61030099	409606.466545735	299475.035267512	1288074.7872596	341079.181004359	713307.66749714
Qpetraea	NO_QP_14	0.000416237903678029	200	0.0127305689802415	0.00930768409611428	0.0400333643880284	3214192.30639404	409606.466545735	299475.035267512	1288074.7872596	341079.181004359	713307.66749714
Qpetraea	NO_QP_14	0.000416237903678029	200	0.0127305689802415	0.00930768409611428	0.0400333643880284	3214192.30639404	409606.466545735	299475.035267512	1288074.7872596	341079.181004359	713307.66749714
Qpetraea	NO_QP_14	0.000416258834002528	200	0.0127305689802415	0.00930768409611428	0.0400333643880284	3214353.93052145	409606.466545735	299475.035267512	1288074.7872596	341079.181004359	713307.66749714
Qpetraea	NO_QP_14	0.000416258834002528	200	0.0127305689802415	0.00930768409611428	0.0400333643880284	3214353.93052145	409606.466545735	299475.035267512	1288074.7872596	341079.181004359	713307.66749714
Qpetraea	NO_QP_14	0.000416387269073866	200	0.0127305689802415	0.00930768409611428	0.0400333643880284	3215345.7071341	409606.466545735	299475.035267512	1288074.7872596	341079.181004359	713307.66749714
Qpetraea	NO_QP_14	0.000416387269073866	200	0.0127305689802415	0.00930768409611428	0.0400333643880284	3215345.7071341	409606.466545735	299475.035267512	1288074.7872596	341079.181004359	713307.66749714
Qpetraea	NO_QP_14	0.000416605846837506	200	0.0127305689802415	0.00930768409611428	0.0400333643880284	3217033.56631279	409606.466545735	299475.035267512	1288074.7872596	341079.181004359	713307.66749714
Qpetraea	NO_QP_14	0.000416605846837506	200	0.0127305689802415	0.00930768409611428	0.0400333643880284	3217033.56631279	409606.466545735	299475.035267512	1288074.7872596	341079.181004359	713307.66749714
Qpetraea	NO_QP_14	0.000416920451959525	200	0.0127305689802415	0.00930768409611428	0.0400333643880284	3219462.9494944	409606.466545735	299475.035267512	1288074.7872596	341079.181004359	713307.66749714
Qpetraea	NO_QP_14	0.000416920451959525	200	0.0127305689802415	0.00930768409611428	0.0400333643880284	3219462.9494944	409606.466545735	299475.035267512	1288074.7872596	341079.181004359	713307.66749714
Qpetraea	NO_QP_14	0.000417144664091438	200	0.0127305689802415	0.00930768409611428	0.0400333643880284	3221194.3173084	409606.466545735	299475.035267512	1288074.7872596	341079.181004359	713307.66749714
Qpetraea	NO_QP_14	0.000417144664091438	200	0.0127305689802415	0.00930768409611428	0.0400333643880284	3221194.3173084	409606.466545735	299475.035267512	1288074.7872596	341079.181004359	713307.66749714
Qpetraea	NO_QP_14	0.00041722029397886	200	0.0127305689802415	0.00930768409611428	0.0400333643880284	3221778.33188309	409606.466545735	299475.035267512	1288074.7872596	341079.181004359	713307.66749714
Qpetraea	NO_QP_14	0.00041722029397886	200	0.0127305689802415	0.00930768409611428	0.0400333643880284	3221778.33188309	409606.466545735	299475.035267512	1288074.7872596	341079.181004359	713307.66749714
Qpetraea	NO_QP_14	0.00041745612539271	200	0.0127305689802415	0.00930768409611428	0.0400333643880284	3223599.42388193	409606.466545735	299475.035267512	1288074.7872596	341079.181004359	713307.66749714
Qpetraea	NO_QP_14	0.00041745612539271	200	0.0127305689802415	0.00930768409611428	0.0400333643880284	3223599.42388193	409606.466545735	299475.035267512	1288074.7872596	341079.181004359	713307.66749714
Qpetraea	NO_QP_14	0.000417456450553305	200	0.0127305689802415	0.00930768409611428	0.0400333643880284	3223601.93477456	409606.466545735	299475.035267512	1288074.7872596	341079.181004359	713307.66749714
Qpetraea	NO_QP_14	0.000417456450553305	200	0.0127319518846318	0.00930768409611428	0.0400333643880284	3223601.93477456	409650.96153899	299475.035267512	1288074.7872596	341079.181004359	713307.66749714
Qpetraea	NO_QP_14	0.000417681767139811	200	0.0127319518846318	0.00930768409611428	0.0400333643880284	3225341.83119545	409650.96153899	299475.035267512	1288074.7872596	341079.181004359	713307.66749714
Qpetraea	NO_QP_14	0.000417681767139811	200	0.0127319518846318	0.00930768409611428	0.0400333643880284	3225341.83119545	409650.96153899	299475.035267512	1288074.7872596	341079.181004359	713307.66749714
Qpetraea	NO_QP_14	0.000417773746875629	200	0.0127319518846318	0.00930768409611428	0.0400333643880284	3226052.09942571	409650.96153899	299475.035267512	1288074.7872596	341079.181004359	713307.66749714
Qpetraea	NO_QP_14	0.000417773746875629	200	0.0127319518846318	0.00930768409611428	0.0400333643880284	3226052.09942571	409650.96153899	299475.035267512	1288074.7872596	341079.181004359	713307.66749714
Qpetraea	NO_QP_14	0.000417805850642304	200	0.0127319518846318	0.00930768409611428	0.0400333643880284	3226300.00495987	409650.96153899	299475.035267512	1288074.7872596	341079.181004359	713307.66749714
Qpetraea	NO_QP_14	0.000417805850642304	200	0.0127319518846318	0.00930768409611428	0.0400333643880284	3226300.00495987	409650.96153899	299475.035267512	1288074.7872596	341079.181004359	713307.66749714
Qpetraea	NO_QP_14	0.000417855769375285	200	0.0127319518846318	0.00930768409611428	0.0400333643880284	3226685.47780143	409650.96153899	299475.035267512	1288074.7872596	341079.181004359	713307.66749714
Qpetraea	NO_QP_14	0.000417855769375285	200	0.0127319518846318	0.00930768409611428	0.0400333643880284	3226685.47780143	409650.96153899	299475.035267512	1288074.7872596	341079.181004359	713307.66749714
Qpetraea	NO_QP_14	0.000417890354979085	200	0.0127319518846318	0.00930768409611428	0.0400333643880284	3226952.54810104	409650.96153899	299475.035267512	1288074.7872596	341079.181004359	713307.66749714
Qpetraea	NO_QP_14	0.000417890354979085	200	0.0127319518846318	0.00930768409611428	0.0400333643880284	3226952.54810104	409650.96153899	299475.035267512	1288074.7872596	341079.181004359	713307.66749714
Qpetraea	NO_QP_14	0.000417984404004293	200	0.0127319518846318	0.00930768409611428	0.0400333643880284	3227678.79539995	409650.96153899	299475.035267512	1288074.7872596	341079.181004359	713307.66749714
Qpetraea	NO_QP_14	0.000417984404004293	200	0.0127319518846318	0.00930768409611428	0.0400333643880284	3227678.79539995	409650.96153899	299475.035267512	1288074.7872596	341079.181004359	713307.66749714
Qpetraea	NO_QP_14	0.000418038465326603	200	0.0127319518846318	0.00930768409611428	0.0400333643880284	3228096.25734828	409650.96153899	299475.035267512	1288074.7872596	341079.181004359	713307.66749714
Qpetraea	NO_QP_14	0.000418038465326603	200	0.0127319518846318	0.00930768409611428	0.0400333643880284	3228096.25734828	409650.96153899	299475.035267512	1288074.7872596	341079.181004359	713307.66749714
Qpetraea	NO_QP_14	0.000418069167005628	200	0.0127319518846318	0.00930768409611428	0.0400333643880284	3228333.3359508	409650.96153899	299475.035267512	1288074.7872596	341079.181004359	713307.66749714
Qpetraea	NO_QP_14	0.000418069167005628	200	0.0127319518846318	0.00930768409611428	0.0400333643880284	3228333.3359508	409650.96153899	299475.035267512	1288074.7872596	341079.181004359	713307.66749714
Qpetraea	NO_QP_14	0.000418081495488124	200	0.0127319518846318	0.00930768409611428	0.0400333643880284	3228428.53658783	409650.96153899	299475.035267512	1288074.7872596	341079.181004359	713307.66749714
Qpetraea	NO_QP_14	0.000418081495488124	200	0.0127319518846318	0.00930768409611428	0.0400333643880284	3228428.53658783	409650.96153899	299475.035267512	1288074.7872596	341079.181004359	713307.66749714
Qpetraea	NO_QP_14	0.000418943556170927	200	0.0127319518846318	0.00930768409611428	0.0400333643880284	3235085.37583727	409650.96153899	299475.035267512	1288074.7872596	341079.181004359	713307.66749714
Qpetraea	NO_QP_14	0.000418943556170927	200	0.0127319518846318	0.00930768409611428	0.0400333643880284	3235085.37583727	409650.96153899	299475.035267512	1288074.7872596	341079.181004359	713307.66749714
Qpetraea	NO_QP_14	0.000419091025721087	200	0.0127319518846318	0.00930768409611428	0.0400333643880284	3236224.13684237	409650.96153899	299475.035267512	1288074.7872596	341079.181004359	713307.66749714
Qpetraea	NO_QP_14	0.000419091025721087	200	0.0127319518846318	0.00930768409611428	0.0400333643880284	3236224.13684237	409650.96153899	299475.035267512	1288074.7872596	341079.181004359	713307.66749714
Qpetraea	NO_QP_14	0.000419695971025341	200	0.0127319518846318	0.00930768409611428	0.0400333643880284	3240895.52915321	409650.96153899	299475.035267512	1288074.7872596	341079.181004359	713307.66749714
Qpetraea	NO_QP_14	0.000419695971025341	200	0.0127319518846318	0.00930768409611428	0.0400333643880284	3240895.52915321	409650.96153899	299475.035267512	1288074.7872596	341079.181004359	713307.66749714
Qpetraea	NO_QP_14	0.00042008100379	200	0.0127319518846318	0.00930768409611428	0.0400333643880284	3243868.75513513	409650.96153899	299475.035267512	1288074.7872596	341079.181004359	713307.66749714
Qpetraea	NO_QP_14	0.00042008100379	200	0.0127319518846318	0.00930768409611428	0.0400333643880284	3243868.75513513	409650.96153899	299475.035267512	1288074.7872596	341079.181004359	713307.66749714
Qpetraea	NO_QP_14	0.000420115065916475	200	0.0127319518846318	0.00930768409611428	0.0400333643880284	3244131.7831388	409650.96153899	299475.035267512	1288074.7872596	341079.181004359	713307.66749714
Qpetraea	NO_QP_14	0.000420115065916475	200	0.0127319518846318	0.00930768409611428	0.0400333643880284	3244131.7831388	409650.96153899	299475.035267512	1288074.7872596	341079.181004359	713307.66749714
Qpetraea	NO_QP_14	0.000420202326014178	200	0.0127319518846318	0.00930768409611428	0.0400333643880284	3244805.60628709	409650.96153899	299475.035267512	1288074.7872596	341079.181004359	713307.66749714
Qpetraea	NO_QP_14	0.000420202326014178	200	0.0127319518846318	0.00930768409611428	0.0400333643880284	3244805.60628709	409650.96153899	299475.035267512	1288074.7872596	341079.181004359	713307.66749714
Qpetraea	NO_QP_14	0.000420302093816901	200	0.0127319518846318	0.00930768409611428	0.0400333643880284	3245576.01403012	409650.96153899	299475.035267512	1288074.7872596	341079.181004359	713307.66749714
Qpetraea	NO_QP_14	0.000420302093816901	200	0.0127319518846318	0.00930768409611428	0.0400333643880284	3245576.01403012	409650.96153899	299475.035267512	1288074.7872596	341079.181004359	713307.66749714
Qpetraea	NO_QP_14	0.000420730400953106	200	0.0127319518846318	0.00930768409611428	0.0400333643880284	3248883.40504329	409650.96153899	299475.035267512	1288074.7872596	341079.181004359	713307.66749714
Qpetraea	NO_QP_14	0.000420730400953106	200	0.0127319518846318	0.00930768409611428	0.0400333643880284	3248883.40504329	409650.96153899	299475.035267512	1288074.7872596	341079.181004359	713307.66749714
Qpetraea	NO_QP_14	0.000420850358172609	200	0.0127319518846318	0.00930768409611428	0.0400333643880284	3249809.7156186	409650.96153899	299475.035267512	1288074.7872596	341079.181004359	713307.66749714
Qpetraea	NO_QP_14	0.000420850358172609	200	0.0127319518846318	0.00930768409611428	0.0400333643880284	3249809.7156186	409650.96153899	299475.035267512	1288074.7872596	341079.181004359	713307.66749714
Qpetraea	NO_QP_14	0.000420992642083126	200	0.0127319518846318	0.00930768409611428	0.0400333643880284	3250908.43307433	409650.96153899	299475.035267512	1288074.7872596	341079.181004359	713307.66749714
Qpetraea	NO_QP_14	0.000420992642083126	200	0.0127319518846318	0.00930768409611428	0.0400333643880284	3250908.43307433	409650.96153899	299475.035267512	1288074.7872596	341079.181004359	713307.66749714
Qpetraea	NO_QP_14	0.000421082256368326	200	0.0127319518846318	0.00930768409611428	0.0400333643880284	3251600.43527665	409650.96153899	299475.035267512	1288074.7872596	341079.181004359	713307.66749714
Qpetraea	NO_QP_14	0.000421082256368326	200	0.0127319518846318	0.00930768409611428	0.0400333643880284	3251600.43527665	409650.96153899	299475.035267512	1288074.7872596	341079.181004359	713307.66749714
Qpetraea	NO_QP_14	0.000421253845314379	200	0.0127319518846318	0.00930768409611428	0.0400333643880284	3252925.44644308	409650.96153899	299475.035267512	1288074.7872596	341079.181004359	713307.66749714
Qpetraea	NO_QP_14	0.000421253845314379	200	0.0127319518846318	0.00930768409611428	0.0400333643880284	3252925.44644308	409650.96153899	299475.035267512	1288074.7872596	341079.181004359	713307.66749714
Qpetraea	NO_QP_14	0.00042131476922441	200	0.0127319518846318	0.00930768409611428	0.0400333643880284	3253395.90134679	409650.96153899	299475.035267512	1288074.7872596	341079.181004359	713307.66749714
Qpetraea	NO_QP_14	0.00042131476922441	200	0.0127319518846318	0.00930768409611428	0.0400333643880284	3253395.90134679	409650.96153899	299475.035267512	1288074.7872596	341079.181004359	713307.66749714
Qpetraea	NO_QP_14	0.000421689548583653	200	0.0127319518846318	0.00930768409611428	0.0400333643880284	3256289.95045292	409650.96153899	299475.035267512	1288074.7872596	341079.181004359	713307.66749714
Qpetraea	NO_QP_14	0.000421689548583653	200	0.0127319518846318	0.00930768409611428	0.0400333643880284	3256289.95045292	409650.96153899	299475.035267512	1288074.7872596	341079.181004359	713307.66749714
Qpetraea	NO_QP_14	0.000422353606176168	200	0.0127319518846318	0.00930768409611428	0.0400333643880284	3261417.80831018	409650.96153899	299475.035267512	1288074.7872596	341079.181004359	713307.66749714
Qpetraea	NO_QP_14	0.000422353606176168	200	0.0127319518846318	0.00930768409611428	0.0400333643880284	3261417.80831018	409650.96153899	299475.035267512	1288074.7872596	341079.181004359	713307.66749714
Qpetraea	NO_QP_14	0.000422414875422835	200	0.0127319518846318	0.00930768409611428	0.0400333643880284	3261890.92990606	409650.96153899	299475.035267512	1288074.7872596	341079.181004359	713307.66749714
Qpetraea	NO_QP_14	0.000422414875422835	200	0.0127319518846318	0.00930768409611428	0.0400333643880284	3261890.92990606	409650.96153899	299475.035267512	1288074.7872596	341079.181004359	713307.66749714
Qpetraea	NO_QP_14	0.000422442652497499	200	0.0127319518846318	0.00930768409611428	0.0400333643880284	3262105.42469112	409650.96153899	299475.035267512	1288074.7872596	341079.181004359	713307.66749714
Qpetraea	NO_QP_14	0.000422442652497499	200	0.0127319518846318	0.00930768409611428	0.0400333643880284	3262105.42469112	409650.96153899	299475.035267512	1288074.7872596	341079.181004359	713307.66749714
Qpetraea	NO_QP_14	0.000422653516667699	200	0.0127319518846318	0.00930768409611428	0.0400333643880284	3263733.71944169	409650.96153899	299475.035267512	1288074.7872596	341079.181004359	713307.66749714
Qpetraea	NO_QP_14	0.000422653516667699	200	0.0127319518846318	0.00930768409611428	0.0400333643880284	3263733.71944169	409650.96153899	299475.035267512	1288074.7872596	341079.181004359	713307.66749714
Qpetraea	NO_QP_14	0.000422960761269525	200	0.0127319518846318	0.00930768409611428	0.0400333643880284	3266106.26462953	409650.96153899	299475.035267512	1288074.7872596	341079.181004359	713307.66749714
Qpetraea	NO_QP_14	0.000422960761269525	200	0.0127319518846318	0.00930768409611428	0.0400333643880284	3266106.26462953	409650.96153899	299475.035267512	1288074.7872596	341079.181004359	713307.66749714
Qpetraea	NO_QP_14	0.000423390473523992	200	0.0127319518846318	0.00930768409611428	0.0400333643880284	3269424.50597678	409650.96153899	299475.035267512	1288074.7872596	341079.181004359	713307.66749714
Qpetraea	NO_QP_14	0.000423390473523992	200	0.0127319518846318	0.00930768409611428	0.0400333643880284	3269424.50597678	409650.96153899	299475.035267512	1288074.7872596	341079.181004359	713307.66749714
Qpetraea	NO_QP_14	0.00042342757458516	200	0.0127319518846318	0.00930768409611428	0.0400333643880284	3269711.00065761	409650.96153899	299475.035267512	1288074.7872596	341079.181004359	713307.66749714
Qpetraea	NO_QP_14	0.00042342757458516	200	0.0127319518846318	0.00930768409611428	0.0400333643880284	3269711.00065761	409650.96153899	299475.035267512	1288074.7872596	341079.181004359	713307.66749714
Qpetraea	NO_QP_14	0.000423856877760783	200	0.0127319518846318	0.00930768409611428	0.0400333643880284	3273026.08309485	409650.96153899	299475.035267512	1288074.7872596	341079.181004359	713307.66749714
Qpetraea	NO_QP_14	0.000423856877760783	200	0.0127319518846318	0.00930768409611428	0.0400333643880284	3273026.08309485	409650.96153899	299475.035267512	1288074.7872596	341079.181004359	717470.525392384
Qpetraea	NO_QP_14	0.000424110805500467	200	0.0127319518846318	0.00930768409611428	0.0400333643880284	3274986.91506152	409650.96153899	299475.035267512	1288074.7872596	341079.181004359	717470.525392384
Qpetraea	NO_QP_14	0.000424110805500467	200	0.0127319518846318	0.00930768409611428	0.0400333643880284	3274986.91506152	409650.96153899	299475.035267512	1288074.7872596	341079.181004359	717470.525392384
Qpetraea	NO_QP_14	0.00042435228160219	200	0.0127319518846318	0.00930768409611428	0.0400333643880284	3276851.59538371	409650.96153899	299475.035267512	1288074.7872596	341079.181004359	717470.525392384
Qpetraea	NO_QP_14	0.00042435228160219	200	0.0127319518846318	0.00930768409611428	0.0400333643880284	3276851.59538371	409650.96153899	299475.035267512	1288074.7872596	341079.181004359	717470.525392384
Qpetraea	NO_QP_14	0.000424398055023742	200	0.0127319518846318	0.00930768409611428	0.0400333643880284	3277205.0580984	409650.96153899	299475.035267512	1288074.7872596	341079.181004359	717470.525392384
Qpetraea	NO_QP_14	0.000424398055023742	200	0.0127319518846318	0.00930768409611428	0.0400333643880284	3277205.0580984	409650.96153899	299475.035267512	1288074.7872596	341079.181004359	717470.525392384
Qpetraea	NO_QP_14	0.000424398394550143	200	0.0127319518846318	0.00930768409611428	0.0400333643880284	3277207.67992388	409650.96153899	299475.035267512	1288074.7872596	341079.181004359	717470.525392384
Qpetraea	NO_QP_14	0.000424398394550143	200	0.0127319518846318	0.00930768409611428	0.0400333643880284	3277207.67992388	409650.96153899	299475.035267512	1288074.7872596	341079.181004359	717470.525392384
Qpetraea	NO_QP_14	0.000424641053360533	200	0.0127319518846318	0.00930768409611428	0.0400333643880284	3279081.49313153	409650.96153899	299475.035267512	1288074.7872596	341079.181004359	717470.525392384
Qpetraea	NO_QP_14	0.000424641053360533	200	0.0127319518846318	0.00930768409611428	0.0400333643880284	3279081.49313153	409650.96153899	299475.035267512	1288074.7872596	341079.181004359	717470.525392384
Qpetraea	NO_QP_14	0.000424774618317439	200	0.0127319518846318	0.00930768409611428	0.0400333643880284	3280112.88276015	409650.96153899	299475.035267512	1288074.7872596	341079.181004359	717470.525392384
Qpetraea	NO_QP_14	0.000424774618317439	200	0.0127319518846318	0.00930768409611428	0.0400333643880284	3280112.88276015	409650.96153899	299475.035267512	1288074.7872596	341079.181004359	717470.525392384
Qpetraea	NO_QP_14	0.000425050319925258	200	0.0127319518846318	0.00930768409611428	0.0400333643880284	3282241.8527047	409650.96153899	299475.035267512	1288074.7872596	341079.181004359	717470.525392384
Qpetraea	NO_QP_14	0.000425050319925258	200	0.0127319518846318	0.00930768409611428	0.0400333643880284	3282241.8527047	409650.96153899	299475.035267512	1288074.7872596	341079.181004359	717470.525392384
Qpetraea	NO_QP_14	0.000425590021893117	200	0.0127319518846318	0.00930768409611428	0.0400333643880284	3286409.43546809	409650.96153899	299475.035267512	1288074.7872596	341079.181004359	717470.525392384
Qpetraea	NO_QP_14	0.000425590021893117	200	0.0127319518846318	0.00930768409611428	0.0400333643880284	3286409.43546809	409650.96153899	299475.035267512	1288074.7872596	341079.181004359	717470.525392384
Qpetraea	NO_QP_14	0.000425697719258764	200	0.0127319518846318	0.00930768409611428	0.0400333643880284	3287241.07535725	409650.96153899	299475.035267512	1288074.7872596	341079.181004359	717470.525392384
Qpetraea	NO_QP_14	0.000425697719258764	200	0.0127319518846318	0.00930768409611428	0.0400333643880284	3287241.07535725	409650.96153899	299475.035267512	1288074.7872596	341079.181004359	717470.525392384
Qpetraea	NO_QP_14	0.000425937571980473	200	0.0127319518846318	0.00930768409611428	0.0400333643880284	3289093.21992643	409650.96153899	299475.035267512	1288074.7872596	341079.181004359	717470.525392384
Qpetraea	NO_QP_14	0.000425937571980473	200	0.0127319518846318	0.00930768409611428	0.0400333643880284	3289093.21992643	409650.96153899	299475.035267512	1288074.7872596	341079.181004359	717470.525392384
Qpetraea	NO_QP_14	0.000426000285907889	200	0.0127319518846318	0.00930768409611428	0.0400333643880284	3289577.49735822	409650.96153899	299475.035267512	1288074.7872596	341079.181004359	717470.525392384
Qpetraea	NO_QP_14	0.000426000285907889	200	0.0127319518846318	0.00930768409611428	0.0400333643880284	3289577.49735822	409650.96153899	299475.035267512	1288074.7872596	341079.181004359	717470.525392384
Qpetraea	NO_QP_14	0.000426352974387749	200	0.0127319518846318	0.00930768409611428	0.0400333643880284	3292300.96052316	409650.96153899	299475.035267512	1288074.7872596	341079.181004359	717470.525392384
Qpetraea	NO_QP_14	0.000426352974387749	200	0.0127319518846318	0.00930768409611428	0.0400333643880284	3292300.96052316	409650.96153899	299475.035267512	1288074.7872596	341079.181004359	717470.525392384
Qpetraea	NO_QP_14	0.000426495204239854	200	0.0127319518846318	0.00930768409611428	0.0400333643880284	3293399.26053941	409650.96153899	299475.035267512	1288074.7872596	341079.181004359	717470.525392384
Qpetraea	NO_QP_14	0.000426495204239854	200	0.0127319518846318	0.00930768409611428	0.0400333643880284	3293399.26053941	409650.96153899	299475.035267512	1288074.7872596	341079.181004359	717470.525392384
Qpetraea	NO_QP_14	0.000426866555447976	200	0.0127319518846318	0.00930768409611428	0.0400333643880284	3296266.83743611	409650.96153899	299475.035267512	1288074.7872596	341079.181004359	717470.525392384
Qpetraea	NO_QP_14	0.000426866555447976	200	0.0127319518846318	0.00930768409611428	0.0400333643880284	3296266.83743611	409650.96153899	299475.035267512	1288074.7872596	341079.181004359	717470.525392384
Qpetraea	NO_QP_14	0.000427156291516327	200	0.0127319518846318	0.00930768409611428	0.0400333643880284	3298504.18159326	409650.96153899	299475.035267512	1288074.7872596	341079.181004359	717470.525392384
Qpetraea	NO_QP_14	0.000427156291516327	200	0.0127319518846318	0.00930768409611428	0.0400333643880284	3298504.18159326	409650.96153899	299475.035267512	1288074.7872596	341079.181004359	717470.525392384
Qpetraea	NO_QP_14	0.000427221944377742	200	0.0127319518846318	0.00930768409611428	0.0400333643880284	3299011.15349607	409650.96153899	299475.035267512	1288074.7872596	341079.181004359	717470.525392384
Qpetraea	NO_QP_14	0.000427221944377742	200	0.0127319518846318	0.00930768409611428	0.0400333643880284	3299011.15349607	409650.96153899	299475.035267512	1288074.7872596	341079.181004359	717470.525392384
Qpetraea	NO_QP_14	0.000427734544260156	200	0.0127319518846318	0.00930768409611428	0.0400333643880284	3302969.45374638	409650.96153899	299475.035267512	1288074.7872596	341079.181004359	717470.525392384
Qpetraea	NO_QP_14	0.000427734544260156	200	0.0127319518846318	0.00930768409611428	0.0400333643880284	3302969.45374638	409650.96153899	299475.035267512	1288074.7872596	341079.181004359	717470.525392384
Qpetraea	NO_QP_14	0.000427887383964502	200	0.0127319518846318	0.00930768409611428	0.0400333643880284	3304149.68312357	409650.96153899	299475.035267512	1288074.7872596	341079.181004359	717470.525392384
Qpetraea	NO_QP_14	0.000427887383964502	200	0.0127305689802415	0.00887616212491751	0.0400333643880284	3304149.68312357	409606.466545735	285590.801960023	1288074.7872596	334165.869004142	713307.66749714
Qpetraea	NO_QP_14	0.000428639056393731	200	0.0127305689802415	0.00887616212491751	0.0400333643880284	3309954.1034265	409606.466545735	285590.801960023	1288074.7872596	334165.869004142	713307.66749714
Qpetraea	NO_QP_14	0.000428639056393731	200	0.0127305689802415	0.00887616212491751	0.0400333643880284	3309954.1034265	409606.466545735	285590.801960023	1288074.7872596	334165.869004142	713307.66749714
Qpetraea	NO_QP_14	0.000428781759787595	200	0.0127305689802415	0.00887616212491751	0.0400333643880284	3311056.06013587	409606.466545735	285590.801960023	1288074.7872596	334165.869004142	713307.66749714
Qpetraea	NO_QP_14	0.000428781759787595	200	0.0127305689802415	0.00887616212491751	0.0400333643880284	3311056.06013587	409606.466545735	285590.801960023	1288074.7872596	334165.869004142	713307.66749714
Qpetraea	NO_QP_14	0.000429197821070921	200	0.0127305689802415	0.00887616212491751	0.0400333643880284	3314268.88857854	409606.466545735	285590.801960023	1288074.7872596	334165.869004142	713307.66749714
Qpetraea	NO_QP_14	0.000429197821070921	200	0.0127305689802415	0.00887616212491751	0.0400333643880284	3314268.88857854	409606.466545735	285590.801960023	1288074.7872596	334165.869004142	713307.66749714
Qpetraea	NO_QP_14	0.000429488467150965	200	0.0127305689802415	0.00887616212491751	0.0400333643880284	3316513.25985301	409606.466545735	285590.801960023	1288074.7872596	334165.869004142	713307.66749714
Qpetraea	NO_QP_14	0.000429488467150965	200	0.0127305689802415	0.00887616212491751	0.0400333643880284	3316513.25985301	409606.466545735	285590.801960023	1288074.7872596	334165.869004142	713307.66749714
Qpetraea	NO_QP_14	0.000429866461114401	200	0.0127305689802415	0.00887616212491751	0.0400333643880284	3319432.13215754	409606.466545735	285590.801960023	1288074.7872596	334165.869004142	713307.66749714
Qpetraea	NO_QP_14	0.000429866461114401	200	0.0127305689802415	0.00887616212491751	0.0400333643880284	3319432.13215754	409606.466545735	285590.801960023	1288074.7872596	334165.869004142	713307.66749714
Qpetraea	NO_QP_14	0.000429921691777908	200	0.0127305689802415	0.00887616212491751	0.0400333643880284	3319858.62376763	409606.466545735	285590.801960023	1288074.7872596	334165.869004142	713307.66749714
Qpetraea	NO_QP_14	0.000429921691777908	200	0.0127305689802415	0.00887616212491751	0.0400333643880284	3319858.62376763	409606.466545735	285590.801960023	1288074.7872596	334165.869004142	713307.66749714
Qpetraea	NO_QP_14	0.000430707932501254	200	0.0127305689802415	0.00887616212491751	0.0400333643880284	3325929.98070466	409606.466545735	285590.801960023	1288074.7872596	334165.869004142	713307.66749714
Qpetraea	NO_QP_14	0.000430707932501254	200	0.0127305689802415	0.00887616212491751	0.0400333643880284	3325929.98070466	409606.466545735	285590.801960023	1288074.7872596	334165.869004142	713307.66749714
Qpetraea	NO_QP_14	0.000430805935201156	200	0.0127305689802415	0.00887616212491751	0.0400333643880284	3326686.75831009	409606.466545735	285590.801960023	1288074.7872596	334165.869004142	713307.66749714
Qpetraea	NO_QP_14	0.000430805935201156	200	0.0127305689802415	0.00887616212491751	0.0400333643880284	3326686.75831009	409606.466545735	285590.801960023	1288074.7872596	334165.869004142	713307.66749714
Qpetraea	NO_QP_14	0.00043134384256291	200	0.0127305689802415	0.00887616212491751	0.0400333643880284	3330840.48311127	409606.466545735	285590.801960023	1288074.7872596	334165.869004142	713307.66749714
Qpetraea	NO_QP_14	0.00043134384256291	200	0.0127305689802415	0.00887616212491751	0.0400333643880284	3330840.48311127	409606.466545735	285590.801960023	1288074.7872596	334165.869004142	713307.66749714
Qpetraea	NO_QP_14	0.000432225057416852	200	0.0127305689802415	0.00887616212491751	0.0400333643880284	3337645.23101816	409606.466545735	285590.801960023	1288074.7872596	334165.869004142	713307.66749714
Qpetraea	NO_QP_14	0.000432225057416852	200	0.0127305689802415	0.00887616212491751	0.0400333643880284	3337645.23101816	409606.466545735	285590.801960023	1288074.7872596	334165.869004142	713307.66749714
Qpetraea	NO_QP_14	0.0004356137633059	200	0.0127305689802415	0.00887616212491751	0.0400333643880284	3363812.84406101	409606.466545735	285590.801960023	1288074.7872596	334165.869004142	713307.66749714
Qpetraea	NO_QP_14	0.0004356137633059	200	0.0127305689802415	0.00887616212491751	0.0400333643880284	3363812.84406101	409606.466545735	285590.801960023	1288074.7872596	334165.869004142	713307.66749714
Qpetraea	NO_QP_14	0.000436647512899629	200	0.0127305689802415	0.00887616212491751	0.0400333643880284	3371795.4664064	409606.466545735	285590.801960023	1288074.7872596	334165.869004142	713307.66749714
Qpetraea	NO_QP_14	0.000436647512899629	200	0.0127233245021544	0.00887616212491751	0.0400333643880284	3371795.4664064	409373.375230194	285590.801960023	1288074.7872596	334165.869004142	713307.66749714
Qpetraea	NO_QP_14	0.000436910431124202	200	0.0127233245021544	0.00887616212491751	0.0400333643880284	3373825.72296681	409373.375230194	285590.801960023	1288074.7872596	334165.869004142	713307.66749714
Qpetraea	NO_QP_14	0.000436910431124202	200	0.0127233245021544	0.00887616212491751	0.0400333643880284	3373825.72296681	409373.375230194	285590.801960023	1288074.7872596	334165.869004142	713307.66749714
Qpetraea	NO_QP_14	0.000438170243692553	200	0.0127233245021544	0.00887616212491751	0.0400333643880284	3383554.0053479	409373.375230194	285590.801960023	1288074.7872596	334165.869004142	713307.66749714
Qpetraea	NO_QP_14	0.000438170243692553	200	0.0127233245021544	0.00887616212491751	0.0400333643880284	3383554.0053479	409373.375230194	285590.801960023	1288074.7872596	334165.869004142	713307.66749714
Qpetraea	NO_QP_14	0.000439293298691575	200	0.0127233245021544	0.00887616212491751	0.0400333643880284	3392226.24472259	409373.375230194	285590.801960023	1288074.7872596	334165.869004142	713307.66749714
Qpetraea	NO_QP_14	0.000439293298691575	200	0.0127233245021544	0.00887616212491751	0.0400333643880284	3392226.24472259	409373.375230194	285590.801960023	1288074.7872596	334165.869004142	713307.66749714
Qpetraea	NO_QP_14	0.000441035549080821	200	0.0127233245021544	0.00887616212491751	0.0400333643880284	3405679.91568202	409373.375230194	285590.801960023	1288074.7872596	334165.869004142	713307.66749714
Qpetraea	NO_QP_14	0.000441035549080821	200	0.0127233245021544	0.00887616212491751	0.0400333643880284	3405679.91568202	409373.375230194	285590.801960023	1288074.7872596	334165.869004142	713307.66749714
Qpetraea	NO_QP_14	0.000441067165208819	200	0.0127233245021544	0.00887616212491751	0.0400333643880284	3405924.05566656	409373.375230194	285590.801960023	1288074.7872596	334165.869004142	713307.66749714
Qpetraea	NO_QP_14	0.000441067165208819	200	0.0127233245021544	0.00887616212491751	0.0400333643880284	3405924.05566656	409373.375230194	285590.801960023	1288074.7872596	334165.869004142	713307.66749714
Qpetraea	NO_QP_14	0.000442676351851346	200	0.0127233245021544	0.00887616212491751	0.0400333643880284	3418350.2073463	409373.375230194	285590.801960023	1288074.7872596	334165.869004142	713307.66749714
Qpetraea	NO_QP_14	0.000442676351851346	200	0.0127233245021544	0.00887616212491751	0.0400333643880284	3418350.2073463	409373.375230194	285590.801960023	1288074.7872596	334165.869004142	713307.66749714
Qpetraea	NO_QP_14	0.000443181675826842	200	0.0127233245021544	0.00887616212491751	0.0400333643880284	3422252.3229872	409373.375230194	285590.801960023	1288074.7872596	334165.869004142	713307.66749714
Qpetraea	NO_QP_14	0.000443181675826842	200	0.0127233245021544	0.00887616212491751	0.0400333643880284	3422252.3229872	409373.375230194	285590.801960023	1288074.7872596	334165.869004142	713307.66749714
Qpetraea	NO_QP_14	0.000443857237222741	200	0.0127233245021544	0.00887616212491751	0.0400333643880284	3427469.01330302	409373.375230194	285590.801960023	1288074.7872596	334165.869004142	713307.66749714
Qpetraea	NO_QP_14	0.000443857237222741	200	0.0127233245021544	0.00887616212491751	0.0400333643880284	3427469.01330302	409373.375230194	285590.801960023	1288074.7872596	334165.869004142	713307.66749714
Qpetraea	NO_QP_14	0.000444837424235138	200	0.0127233245021544	0.00887616212491751	0.0400333643880284	3435038.02498176	409373.375230194	285590.801960023	1288074.7872596	334165.869004142	713307.66749714
Qpetraea	NO_QP_14	0.000444837424235138	200	0.0126796053142347	0.00887616212491751	0.0400333643880284	3435038.02498176	407966.70895221	285590.801960023	1288074.7872596	334165.869004142	713307.66749714
Qpetraea	NO_QP_14	0.000446679883074093	200	0.0126796053142347	0.00887616212491751	0.0400333643880284	3449265.50636366	407966.70895221	285590.801960023	1288074.7872596	334165.869004142	713307.66749714
Qpetraea	NO_QP_14	0.000446679883074093	200	0.0126796053142347	0.00887616212491751	0.0400333643880284	3449265.50636366	407966.70895221	285590.801960023	1288074.7872596	334165.869004142	713307.66749714
Qpetraea	NO_QP_14	0.000448612458378606	200	0.0126796053142347	0.00887616212491751	0.0400333643880284	3464188.86778846	407966.70895221	285590.801960023	1288074.7872596	334165.869004142	713307.66749714
Qpetraea	NO_QP_14	0.000448612458378606	200	0.0126376147568029	0.00887616212491751	0.0400333643880284	3464188.86778846	406615.661415795	285590.801960023	1288074.7872596	334165.869004142	713307.66749714
Qpetraea	NO_QP_14	0.000449293677538748	200	0.0126376147568029	0.00887616212491751	0.0400333643880284	3469449.24740346	406615.661415795	285590.801960023	1288074.7872596	334165.869004142	713307.66749714
Qpetraea	NO_QP_14	0.000449293677538748	200	0.0126376147568029	0.00887616212491751	0.0400333643880284	3469449.24740346	406615.661415795	285590.801960023	1288074.7872596	334165.869004142	713307.66749714
Qpetraea	NO_QP_14	0.000449784979104289	200	0.0126376147568029	0.00887616212491751	0.0400333643880284	3473243.08188641	406615.661415795	285590.801960023	1288074.7872596	334165.869004142	713307.66749714
Qpetraea	NO_QP_14	0.000449784979104289	200	0.0126376147568029	0.00887616212491751	0.0400333643880284	3473243.08188641	406615.661415795	285590.801960023	1288074.7872596	334165.869004142	713307.66749714
Qpetraea	NO_QP_14	0.000449838047872357	200	0.0126376147568029	0.00887616212491751	0.0400333643880284	3473652.87932322	406615.661415795	285590.801960023	1288074.7872596	334165.869004142	713307.66749714
Qpetraea	NO_QP_14	0.000449838047872357	200	0.0126376147568029	0.00887616212491751	0.0400333643880284	3473652.87932322	406615.661415795	285590.801960023	1288074.7872596	334165.869004142	713307.66749714
Qpetraea	NO_QP_14	0.000451622424322116	200	0.0126376147568029	0.00887616212491751	0.0400333643880284	3487431.84804723	406615.661415795	285590.801960023	1288074.7872596	334165.869004142	713307.66749714
Qpetraea	NO_QP_14	0.000451622424322116	200	0.0126376147568029	0.00887616212491751	0.0400333643880284	3487431.84804723	406615.661415795	285590.801960023	1288074.7872596	334165.869004142	713307.66749714
Qpetraea	NO_QP_14	0.0004539311266637	200	0.0126376147568029	0.00887616212491751	0.0400333643880284	3505259.66535675	406615.661415795	285590.801960023	1288074.7872596	334165.869004142	713307.66749714
Qpetraea	NO_QP_14	0.0004539311266637	200	0.0126297795116649	0.00887616212491751	0.0400333643880284	3505259.66535675	406363.562151381	285590.801960023	1288074.7872596	334165.869004142	713307.66749714
Qpetraea	NO_QP_14	0.000454382367426063	200	0.0126297795116649	0.00887616212491751	0.0400333643880284	3508744.15000821	406363.562151381	285590.801960023	1288074.7872596	334165.869004142	713307.66749714
Qpetraea	NO_QP_14	0.000454382367426063	200	0.0126297795116649	0.00887616212491751	0.0400333643880284	3508744.15000821	406363.562151381	285590.801960023	1288074.7872596	334165.869004142	713307.66749714
Qpetraea	NO_QP_14	0.000454437198165544	200	0.0126297795116649	0.00887616212491751	0.0400333643880284	3509167.55340188	406363.562151381	285590.801960023	1288074.7872596	334165.869004142	713307.66749714
Qpetraea	NO_QP_14	0.000454437198165544	200	0.0126090626334381	0.00838887150149451	0.0400333643880284	3509167.55340188	405696.995927868	269912.210472796	1288074.7872596	334036.716431616	678477.377084283
Qpetraea	NO_QP_14	0.000454472164025414	200	0.0126090626334381	0.00838887150149451	0.0400333643880284	3509437.5600418	405696.995927868	269912.210472796	1288074.7872596	334036.716431616	678477.377084283
Qpetraea	NO_QP_14	0.000454472164025414	200	0.0126090626334381	0.00838887150149451	0.0400333643880284	3509437.5600418	405696.995927868	269912.210472796	1288074.7872596	334036.716431616	678477.377084283
Qpetraea	NO_QP_14	0.000454654294523723	200	0.0126090626334381	0.00838887150149451	0.0400333643880284	3510843.97315617	405696.995927868	269912.210472796	1288074.7872596	334036.716431616	678477.377084283
Qpetraea	NO_QP_14	0.000454654294523723	200	0.0126090626334381	0.00838887150149451	0.0400333643880284	3510843.97315617	405696.995927868	269912.210472796	1288074.7872596	334036.716431616	678477.377084283
Qpetraea	NO_QP_14	0.000455872115776277	200	0.0126090626334381	0.00838887150149451	0.0400333643880284	3520247.99827241	405696.995927868	269912.210472796	1288074.7872596	334036.716431616	678477.377084283
Qpetraea	NO_QP_14	0.000455872115776277	200	0.0126090626334381	0.00838887150149451	0.0400333643880284	3520247.99827241	405696.995927868	269912.210472796	1288074.7872596	334036.716431616	678477.377084283
Qpetraea	NO_QP_14	0.000456612382902603	200	0.0126090626334381	0.00838887150149451	0.0400333643880284	3525964.34673825	405696.995927868	269912.210472796	1288074.7872596	334036.716431616	678477.377084283
Qpetraea	NO_QP_14	0.000456612382902603	200	0.0126090626334381	0.00838887150149451	0.0400333643880284	3525964.34673825	405696.995927868	269912.210472796	1288074.7872596	334036.716431616	678477.377084283
Qpetraea	NO_QP_14	0.000457165928132614	200	0.0126090626334381	0.00838887150149451	0.0400333643880284	3530238.82727887	405696.995927868	269912.210472796	1288074.7872596	334036.716431616	678477.377084283
Qpetraea	NO_QP_14	0.000457165928132614	200	0.0126090626334381	0.00838887150149451	0.0400333643880284	3530238.82727887	405696.995927868	269912.210472796	1288074.7872596	334036.716431616	678477.377084283
Qpetraea	NO_QP_14	0.000459921383526089	200	0.0126090626334381	0.00838887150149451	0.0400333643880284	3551516.47510493	405696.995927868	269912.210472796	1288074.7872596	334036.716431616	678477.377084283
Qpetraea	NO_QP_14	0.000459921383526089	200	0.0126090626334381	0.00838887150149451	0.0400333643880284	3551516.47510493	405696.995927868	269912.210472796	1288074.7872596	334036.716431616	678477.377084283
Qpetraea	NO_QP_14	0.000461437938022295	200	0.0126090626334381	0.00838887150149451	0.0400333643880284	3563227.32063548	405696.995927868	269912.210472796	1288074.7872596	334036.716431616	678477.377084283
Qpetraea	NO_QP_14	0.000461437938022295	200	0.0126297795116649	0.00887616212491751	0.0400333643880284	3563227.32063548	406363.562151381	285590.801960023	1288074.7872596	334165.869004142	678477.377084283
Qpetraea	NO_QP_14	0.000462813419466525	200	0.0126297795116649	0.00887616212491751	0.0400333643880284	3573848.7989693	406363.562151381	285590.801960023	1288074.7872596	334165.869004142	678477.377084283
Qpetraea	NO_QP_14	0.000462813419466525	200	0.0126297795116649	0.00887616212491751	0.0400333643880284	3573848.7989693	406363.562151381	285590.801960023	1288074.7872596	334165.869004142	678477.377084283
Qpetraea	NO_QP_14	0.000463948091365197	200	0.0126297795116649	0.00887616212491751	0.0400333643880284	3582610.74413279	406363.562151381	285590.801960023	1288074.7872596	334165.869004142	678477.377084283
Qpetraea	NO_QP_14	0.000463948091365197	200	0.0126297795116649	0.00887616212491751	0.0400333643880284	3582610.74413279	406363.562151381	285590.801960023	1288074.7872596	334165.869004142	678477.377084283
Qpetraea	NO_QP_14	0.000464576115498884	200	0.0126297795116649	0.00887616212491751	0.0400333643880284	3587460.35134274	406363.562151381	285590.801960023	1288074.7872596	334165.869004142	678477.377084283
Qpetraea	NO_QP_14	0.000464576115498884	200	0.0126297795116649	0.00887616212491751	0.0400333643880284	3587460.35134274	406363.562151381	285590.801960023	1288074.7872596	334165.869004142	678477.377084283
Qpetraea	NO_QP_14	0.000468790383741143	200	0.0126297795116649	0.00887616212491751	0.0400333643880284	3620002.96325207	406363.562151381	285590.801960023	1288074.7872596	334165.869004142	678477.377084283
Qpetraea	NO_QP_14	0.000468790383741143	200	0.0126297795116649	0.00887616212491751	0.0400333643880284	3620002.96325207	406363.562151381	285590.801960023	1288074.7872596	334165.869004142	678477.377084283
Qpetraea	NO_QP_14	0.000469009827808628	200	0.0126297795116649	0.00887616212491751	0.0400333643880284	3621697.51203574	406363.562151381	285590.801960023	1288074.7872596	334165.869004142	678477.377084283
Qpetraea	NO_QP_14	0.000469009827808628	200	0.0126297795116649	0.00887616212491751	0.0400333643880284	3621697.51203574	406363.562151381	285590.801960023	1288074.7872596	334165.869004142	678477.377084283
Qpetraea	NO_QP_14	0.000470987339575472	200	0.0126297795116649	0.00887616212491751	0.0400333643880284	3636967.87316967	406363.562151381	285590.801960023	1288074.7872596	334165.869004142	678477.377084283
Qpetraea	NO_QP_14	0.000470987339575472	200	0.0126297795116649	0.00887616212491751	0.0400333643880284	3636967.87316967	406363.562151381	285590.801960023	1288074.7872596	334165.869004142	678477.377084283
Qpetraea	NO_QP_14	0.000471120815747111	200	0.0126297795116649	0.00887616212491751	0.0400333643880284	3637998.57719776	406363.562151381	285590.801960023	1288074.7872596	334165.869004142	678477.377084283
Qpetraea	NO_QP_14	0.000471120815747111	200	0.0126297795116649	0.00887616212491751	0.0400333643880284	3637998.57719776	406363.562151381	285590.801960023	1288074.7872596	334165.869004142	678477.377084283
Qpetraea	NO_QP_14	0.000471859052463205	200	0.0126297795116649	0.00887616212491751	0.0400333643880284	3643699.24682011	406363.562151381	285590.801960023	1288074.7872596	334165.869004142	678477.377084283
Qpetraea	NO_QP_14	0.000471859052463205	200	0.0126297795116649	0.00887616212491751	0.0400333643880284	3643699.24682011	406363.562151381	285590.801960023	1288074.7872596	334165.869004142	678477.377084283
Qpetraea	NO_QP_14	0.000473339890450726	200	0.0126297795116649	0.00887616212491751	0.0400333643880284	3655134.28919479	406363.562151381	285590.801960023	1288074.7872596	334165.869004142	678477.377084283
Qpetraea	NO_QP_14	0.000473339890450726	200	0.0126090626334381	0.00838887150149451	0.0400333643880284	3655134.28919479	405696.995927868	269912.210472796	1288074.7872596	334036.716431616	653274.007799745
Qpetraea	NO_QP_14	0.000475984234267177	200	0.0126090626334381	0.00838887150149451	0.0400333643880284	3675553.93256508	405696.995927868	269912.210472796	1288074.7872596	334036.716431616	653274.007799745
Qpetraea	NO_QP_14	0.000475984234267177	200	0.0126090626334381	0.00838887150149451	0.0400333643880284	3675553.93256508	405696.995927868	269912.210472796	1288074.7872596	334036.716431616	653274.007799745
Qpetraea	NO_QP_14	0.000476828760367032	200	0.0126090626334381	0.00838887150149451	0.0400333643880284	3682075.36962959	405696.995927868	269912.210472796	1288074.7872596	334036.716431616	653274.007799745
Qpetraea	NO_QP_14	0.000476828760367032	200	0.0126090626334381	0.00838887150149451	0.0400333643880284	3682075.36962959	405696.995927868	269912.210472796	1288074.7872596	334036.716431616	653274.007799745
Qpetraea	NO_QP_14	0.000484587053857157	200	0.0126090626334381	0.00838887150149451	0.0400333643880284	3741984.97186994	405696.995927868	269912.210472796	1288074.7872596	334036.716431616	653274.007799745
Qpetraea	NO_QP_14	0.000484587053857157	200	0.0126090626334381	0.00838887150149451	0.0274873185241256	3741984.97186994	405696.995927868	269912.210472796	884405.3579191	334036.716431616	653274.007799745
Qpetraea	NO_QP_14	0.000486245431507559	200	0.0126090626334381	0.00838887150149451	0.0274873185241256	3754790.97689235	405696.995927868	269912.210472796	884405.3579191	334036.716431616	653274.007799745
Qpetraea	NO_QP_14	0.000486245431507559	200	0.0126060699798144	0.00838887150149451	0.0274873185241256	3754790.97689235	405600.707201237	269912.210472796	884405.3579191	332571.230895005	653274.007799745
Qpetraea	NO_QP_14	0.000488460616631179	200	0.0126060699798144	0.00838887150149451	0.0274873185241256	3771896.65352262	405600.707201237	269912.210472796	884405.3579191	332571.230895005	653274.007799745
Qpetraea	NO_QP_14	0.000488460616631179	200	0.0126060699798144	0.00838887150149451	0.0274873185241256	3771896.65352262	405600.707201237	269912.210472796	884405.3579191	332571.230895005	653274.007799745
Qpetraea	NO_QP_14	0.000489193914102404	200	0.0126060699798144	0.00838887150149451	0.0274873185241256	3777559.18225795	405600.707201237	269912.210472796	884405.3579191	332571.230895005	653274.007799745
Qpetraea	NO_QP_14	0.000489193914102404	200	0.012590878653779	0.00838887150149451	0.0274873185241256	3777559.18225795	405111.925797264	269912.210472796	884405.3579191	332054.971881163	653274.007799745
Qpetraea	NO_QP_14	0.000490194191949636	200	0.012590878653779	0.00838887150149451	0.0274873185241256	3785283.33551842	405111.925797264	269912.210472796	884405.3579191	332054.971881163	653274.007799745
Qpetraea	NO_QP_14	0.000490194191949636	200	0.0126060699798144	0.00838887150149451	0.0274873185241256	3785283.33551842	405600.707201237	269912.210472796	884405.3579191	332571.230895005	653274.007799745
Qpetraea	NO_QP_14	0.000490969157341591	200	0.0126060699798144	0.00838887150149451	0.0274873185241256	3791267.62425939	405600.707201237	269912.210472796	884405.3579191	332571.230895005	653274.007799745
Qpetraea	NO_QP_14	0.000490969157341591	200	0.012590878653779	0.00838887150149451	0.0274873185241256	3791267.62425939	405111.925797264	269912.210472796	884405.3579191	332054.971881163	645100.902029981
Qpetraea	NO_QP_14	0.000491493436250023	200	0.012590878653779	0.00838887150149451	0.0274873185241256	3795316.11003879	405111.925797264	269912.210472796	884405.3579191	332054.971881163	645100.902029981
Qpetraea	NO_QP_14	0.000491493436250023	200	0.0125683069853655	0.00838887150149451	0.0274873185241256	3795316.11003879	404385.681639816	269912.210472796	884405.3579191	329046.134569746	645100.902029981
Qpetraea	NO_QP_14	0.000492509413197609	200	0.0125683069853655	0.00838887150149451	0.0274873185241256	3803161.49187343	404385.681639816	269912.210472796	884405.3579191	329046.134569746	645100.902029981
Qpetraea	NO_QP_14	0.000492509413197609	200	0.012590878653779	0.00838887150149451	0.0274873185241256	3803161.49187343	405111.925797264	269912.210472796	884405.3579191	329046.134569746	645100.902029981
Qpetraea	NO_QP_14	0.000493840718075455	200	0.012590878653779	0.00838887150149451	0.0274873185241256	3813441.83842051	405111.925797264	269912.210472796	884405.3579191	329046.134569746	645100.902029981
Qpetraea	NO_QP_14	0.000493840718075455	200	0.0125683069853655	0.00838887150149451	0.0274873185241256	3813441.83842051	404385.681639816	269912.210472796	884405.3579191	328369.84970297	645100.902029981
Qpetraea	NO_QP_14	0.000495809576048941	200	0.0125683069853655	0.00838887150149451	0.0274873185241256	3828645.37489529	404385.681639816	269912.210472796	884405.3579191	328369.84970297	645100.902029981
Qpetraea	NO_QP_14	0.000495809576048941	200	0.0125683069853655	0.00838887150149451	0.0274873185241256	3828645.37489529	404385.681639816	269912.210472796	884405.3579191	328369.84970297	645100.902029981
Qpetraea	NO_QP_14	0.000496493602264095	200	0.0125683069853655	0.00838887150149451	0.0274873185241256	3833927.43061077	404385.681639816	269912.210472796	884405.3579191	328369.84970297	645100.902029981
Qpetraea	NO_QP_14	0.000496493602264095	200	0.0125683069853655	0.00838887150149451	0.0274873185241256	3833927.43061077	404385.681639816	269912.210472796	884405.3579191	328369.84970297	645100.902029981
Qpetraea	NO_QP_14	0.000496542278921366	200	0.0125683069853655	0.00838887150149451	0.0274873185241256	3834303.3121341	404385.681639816	269912.210472796	884405.3579191	328369.84970297	645100.902029981
Qpetraea	NO_QP_14	0.000496542278921366	200	0.0125683069853655	0.00838887150149451	0.0274873185241256	3834303.3121341	404385.681639816	269912.210472796	884405.3579191	328369.84970297	645100.902029981
Qpetraea	NO_QP_14	0.000496777810316727	200	0.0125683069853655	0.00838887150149451	0.0274873185241256	3836122.08738785	404385.681639816	269912.210472796	884405.3579191	328369.84970297	645100.902029981
Qpetraea	NO_QP_14	0.000496777810316727	200	0.012590878653779	0.00838887150149451	0.0274873185241256	3836122.08738785	405111.925797264	269912.210472796	884405.3579191	328369.84970297	678477.377084283
Qpetraea	NO_QP_14	0.000498422291555759	200	0.012590878653779	0.00838887150149451	0.0274873185241256	3848820.78421436	405111.925797264	269912.210472796	884405.3579191	328369.84970297	678477.377084283
Qpetraea	NO_QP_14	0.000498422291555759	200	0.012590878653779	0.00838887150149451	0.0274873185241256	3848820.78421436	405111.925797264	269912.210472796	884405.3579191	328369.84970297	678477.377084283
Qpetraea	NO_QP_14	0.000500138416684734	200	0.012590878653779	0.00838887150149451	0.0274873185241256	3862072.71571223	405111.925797264	269912.210472796	884405.3579191	328369.84970297	678477.377084283
Qpetraea	NO_QP_14	0.000500138416684734	200	0.012590878653779	0.00838887150149451	0.0274873185241256	3862072.71571223	405111.925797264	269912.210472796	884405.3579191	328369.84970297	678477.377084283
Qpetraea	NO_QP_14	0.000501993634709974	200	0.012590878653779	0.00838887150149451	0.0274873185241256	3876398.72362914	405111.925797264	269912.210472796	884405.3579191	328369.84970297	678477.377084283
Qpetraea	NO_QP_14	0.000501993634709974	200	0.012590878653779	0.00838887150149451	0.0274873185241256	3876398.72362914	405111.925797264	269912.210472796	884405.3579191	328369.84970297	678477.377084283
Qpetraea	NO_QP_14	0.00050332785978477	200	0.012590878653779	0.00838887150149451	0.0274873185241256	3886701.61995961	405111.925797264	269912.210472796	884405.3579191	328369.84970297	678477.377084283
Qpetraea	NO_QP_14	0.00050332785978477	200	0.0126060699798144	0.00838887150149451	0.0274873185241256	3886701.61995961	405600.707201237	269912.210472796	884405.3579191	328369.84970297	713307.66749714
Qpetraea	NO_QP_14	0.000503504298334357	200	0.0126060699798144	0.00838887150149451	0.0274873185241256	3888064.07980199	405600.707201237	269912.210472796	884405.3579191	328369.84970297	713307.66749714
Qpetraea	NO_QP_14	0.000503504298334357	200	0.0126090626334381	0.00838887150149451	0.0274873185241256	3888064.07980199	405696.995927868	269912.210472796	884405.3579191	328369.84970297	725546.600852296
Qpetraea	NO_QP_14	0.000504536629719659	200	0.0126090626334381	0.00838887150149451	0.0274873185241256	3896035.75073096	405696.995927868	269912.210472796	884405.3579191	328369.84970297	725546.600852296
Qpetraea	NO_QP_14	0.000504536629719659	200	0.0126060699798144	0.00838887150149451	0.0274873185241256	3896035.75073096	405600.707201237	269912.210472796	884405.3579191	326971.750662723	725546.600852296
Qpetraea	NO_QP_14	0.000505142388331738	200	0.0126060699798144	0.00838887150149451	0.0274873185241256	3900713.4234111	405600.707201237	269912.210472796	884405.3579191	326971.750662723	725546.600852296
Qpetraea	NO_QP_14	0.000505142388331738	200	0.0126090626334381	0.00838887150149451	0.0274873185241256	3900713.4234111	405696.995927868	269912.210472796	884405.3579191	326971.750662723	728002.099988824
Qpetraea	NO_QP_14	0.000507741689461694	200	0.0126090626334381	0.00838887150149451	0.0274873185241256	3920785.24680845	405696.995927868	269912.210472796	884405.3579191	326971.750662723	728002.099988824
Qpetraea	NO_QP_14	0.000507741689461694	200	0.0126297795116649	0.00838887150149451	0.0274873185241256	3920785.24680845	406363.562151381	269912.210472796	884405.3579191	326971.750662723	728002.099988824
Qpetraea	NO_QP_14	0.000508579768471338	200	0.0126297795116649	0.00838887150149451	0.0274873185241256	3927256.89939257	406363.562151381	269912.210472796	884405.3579191	326971.750662723	728002.099988824
Qpetraea	NO_QP_14	0.000508579768471338	200	0.0126297795116649	0.00838887150149451	0.0274873185241256	3927256.89939257	406363.562151381	269912.210472796	884405.3579191	326971.750662723	728002.099988824
Qpetraea	NO_QP_14	0.000510727258589349	200	0.0126297795116649	0.00838887150149451	0.0274873185241256	3943839.83466679	406363.562151381	269912.210472796	884405.3579191	326971.750662723	728002.099988824
Qpetraea	NO_QP_14	0.000510727258589349	200	0.0126090626334381	0.00838887150149451	0.0274873185241256	3943839.83466679	405696.995927868	269912.210472796	884405.3579191	325697.769235239	728002.099988824
Qpetraea	NO_QP_14	0.000512939935082175	200	0.0126090626334381	0.00838887150149451	0.0274873185241256	3960926.13963069	405696.995927868	269912.210472796	884405.3579191	325697.769235239	728002.099988824
Qpetraea	NO_QP_14	0.000512939935082175	200	0.0126090626334381	0.00838887150149451	0.0274873185241256	3960926.13963069	405696.995927868	269912.210472796	884405.3579191	325697.769235239	728002.099988824
Qpetraea	NO_QP_14	0.000515469240868202	200	0.0126090626334381	0.00838887150149451	0.0274873185241256	3980457.45844171	405696.995927868	269912.210472796	884405.3579191	325697.769235239	728002.099988824
Qpetraea	NO_QP_14	0.000515469240868202	200	0.0126060699798144	0.00838887150149451	0.0274873185241256	3980457.45844171	405600.707201237	269912.210472796	884405.3579191	324440.961313923	725546.600852296
Qpetraea	NO_QP_14	0.000519401859658918	200	0.0126060699798144	0.00838887150149451	0.0274873185241256	4010825.17111133	405600.707201237	269912.210472796	884405.3579191	324440.961313923	725546.600852296
Qpetraea	NO_QP_14	0.000519401859658918	200	0.0126060699798144	0.00838887150149451	0.0274873185241256	4010825.17111133	405600.707201237	269912.210472796	884405.3579191	324440.961313923	725546.600852296
Qpetraea	NO_QP_14	0.000519415901935517	200	0.0126060699798144	0.00838887150149451	0.0274873185241256	4010933.60567967	405600.707201237	269912.210472796	884405.3579191	324440.961313923	725546.600852296
Qpetraea	NO_QP_14	0.000519415901935517	200	0.0126060699798144	0.00838887150149451	0.0274873185241256	4010933.60567967	405600.707201237	269912.210472796	884405.3579191	324440.961313923	725546.600852296
Qpetraea	NO_QP_14	0.000519927002222942	200	0.0126060699798144	0.00838887150149451	0.0274873185241256	4014880.32604588	405600.707201237	269912.210472796	884405.3579191	324440.961313923	725546.600852296
Qpetraea	NO_QP_14	0.000519927002222942	200	0.0126060699798144	0.00838887150149451	0.0274873185241256	4014880.32604588	405600.707201237	269912.210472796	884405.3579191	324440.961313923	725546.600852296
Qpetraea	NO_QP_14	0.000521266566212625	200	0.0126060699798144	0.00838887150149451	0.0274873185241256	4025224.44951834	405600.707201237	269912.210472796	884405.3579191	324440.961313923	725546.600852296
Qpetraea	NO_QP_14	0.000521266566212625	200	0.0126090626334381	0.00838887150149451	0.0274873185241256	4025224.44951834	405696.995927868	269912.210472796	884405.3579191	324440.961313923	728002.099988824
Qpetraea	NO_QP_14	0.000522921294341397	200	0.0126090626334381	0.00838887150149451	0.0274873185241256	4038002.27290654	405696.995927868	269912.210472796	884405.3579191	324440.961313923	728002.099988824
Qpetraea	NO_QP_14	0.000522921294341397	200	0.0126090626334381	0.00838887150149451	0.0274873185241256	4038002.27290654	405696.995927868	269912.210472796	884405.3579191	324440.961313923	728002.099988824
Qpetraea	NO_QP_14	0.000525145822757161	200	0.0126090626334381	0.00838887150149451	0.0274873185241256	4055180.09851089	405696.995927868	269912.210472796	884405.3579191	324440.961313923	728002.099988824
Qpetraea	NO_QP_14	0.000525145822757161	200	0.0126090626334381	0.00838887150149451	0.0274873185241256	4055180.09851089	405696.995927868	269912.210472796	884405.3579191	324440.961313923	728002.099988824
Qpetraea	NO_QP_14	0.000525403251632189	200	0.0126090626334381	0.00838887150149451	0.0274873185241256	4057167.96627173	405696.995927868	269912.210472796	884405.3579191	324440.961313923	728002.099988824
Qpetraea	NO_QP_14	0.000525403251632189	200	0.0126090626334381	0.00838887150149451	0.0274873185241256	4057167.96627173	405696.995927868	269912.210472796	884405.3579191	324440.961313923	728002.099988824
Qpetraea	NO_QP_14	0.000525828210698041	200	0.0126090626334381	0.00838887150149451	0.0274873185241256	4060449.50345978	405696.995927868	269912.210472796	884405.3579191	324440.961313923	728002.099988824
Qpetraea	NO_QP_14	0.000525828210698041	200	0.0126090626334381	0.00838887150149451	0.0274873185241256	4060449.50345978	405696.995927868	269912.210472796	884405.3579191	324440.961313923	728002.099988824
Qpetraea	NO_QP_14	0.000527090151187225	200	0.0126090626334381	0.00838887150149451	0.0274873185241256	4070194.21766197	405696.995927868	269912.210472796	884405.3579191	324440.961313923	728002.099988824
Qpetraea	NO_QP_14	0.000527090151187225	200	0.0126090626334381	0.00838887150149451	0.0274873185241256	4070194.21766197	405696.995927868	269912.210472796	884405.3579191	324440.961313923	728002.099988824
Qpetraea	NO_QP_14	0.000528758522651675	200	0.0126090626334381	0.00838887150149451	0.0274873185241256	4083077.39499363	405696.995927868	269912.210472796	884405.3579191	324440.961313923	728002.099988824
Qpetraea	NO_QP_14	0.000528758522651675	200	0.0126090626334381	0.00838887150149451	0.0274873185241256	4083077.39499363	405696.995927868	269912.210472796	884405.3579191	324440.961313923	728002.099988824
Qpetraea	NO_QP_14	0.000529053262305149	200	0.0126090626334381	0.00838887150149451	0.0274873185241256	4085353.37687374	405696.995927868	269912.210472796	884405.3579191	324440.961313923	728002.099988824
Qpetraea	NO_QP_14	0.000529053262305149	200	0.0126090626334381	0.00838887150149451	0.0274873185241256	4085353.37687374	405696.995927868	269912.210472796	884405.3579191	324440.961313923	728002.099988824
Qpetraea	NO_QP_14	0.000529786843314856	200	0.0126090626334381	0.00838887150149451	0.0274873185241256	4091018.09509541	405696.995927868	269912.210472796	884405.3579191	324440.961313923	728002.099988824
Qpetraea	NO_QP_14	0.000529786843314856	200	0.0126090626334381	0.00838887150149451	0.0274873185241256	4091018.09509541	405696.995927868	269912.210472796	884405.3579191	324440.961313923	728002.099988824
Qpetraea	NO_QP_14	0.000531322138003485	200	0.0126090626334381	0.00838887150149451	0.0274873185241256	4102873.65253656	405696.995927868	269912.210472796	884405.3579191	324440.961313923	728002.099988824
Qpetraea	NO_QP_14	0.000531322138003485	200	0.0126090626334381	0.00838887150149451	0.0274873185241256	4102873.65253656	405696.995927868	269912.210472796	884405.3579191	324440.961313923	728002.099988824
Qpetraea	NO_QP_14	0.000534461999962899	200	0.0126090626334381	0.00838887150149451	0.0274873185241256	4127119.69083319	405696.995927868	269912.210472796	884405.3579191	324440.961313923	728002.099988824
Qpetraea	NO_QP_14	0.000534461999962899	200	0.0126090626334381	0.00838887150149451	0.0274873185241256	4127119.69083319	405696.995927868	269912.210472796	884405.3579191	324440.961313923	728002.099988824
Qpetraea	NO_QP_14	0.000534915584171828	200	0.0126090626334381	0.00838887150149451	0.0274873185241256	4130622.27159713	405696.995927868	269912.210472796	884405.3579191	324440.961313923	728002.099988824
Qpetraea	NO_QP_14	0.000534915584171828	200	0.0126090626334381	0.00838887150149451	0.0274873185241256	4130622.27159713	405696.995927868	269912.210472796	884405.3579191	324440.961313923	728002.099988824
Qpetraea	NO_QP_14	0.000535667610076388	200	0.0126090626334381	0.00838887150149451	0.0274873185241256	4136429.42143929	405696.995927868	269912.210472796	884405.3579191	324440.961313923	728002.099988824
Qpetraea	NO_QP_14	0.000535667610076388	200	0.0126090626334381	0.00838887150149451	0.0274873185241256	4136429.42143929	405696.995927868	269912.210472796	884405.3579191	324440.961313923	728002.099988824
Qpetraea	NO_QP_14	0.000536512711583012	200	0.0126090626334381	0.00838887150149451	0.0274873185241256	4142955.30179932	405696.995927868	269912.210472796	884405.3579191	324440.961313923	728002.099988824
Qpetraea	NO_QP_14	0.000536512711583012	200	0.0126090626334381	0.00838887150149451	0.0274873185241256	4142955.30179932	405696.995927868	269912.210472796	884405.3579191	324440.961313923	728002.099988824
Qpetraea	NO_QP_14	0.00053683740626607	200	0.0126090626334381	0.00838887150149451	0.0274873185241256	4145462.59664919	405696.995927868	269912.210472796	884405.3579191	324440.961313923	728002.099988824
Qpetraea	NO_QP_14	0.00053683740626607	200	0.0126090626334381	0.00838887150149451	0.0274873185241256	4145462.59664919	405696.995927868	269912.210472796	884405.3579191	324440.961313923	728002.099988824
Qpetraea	NO_QP_14	0.000536864069078246	200	0.0126090626334381	0.00838887150149451	0.0274873185241256	4145668.4870907	405696.995927868	269912.210472796	884405.3579191	324440.961313923	728002.099988824
Qpetraea	NO_QP_14	0.000536864069078246	200	0.0126090626334381	0.00838887150149451	0.0274873185241256	4145668.4870907	405696.995927868	269912.210472796	884405.3579191	324440.961313923	728002.099988824
Qpetraea	NO_QP_14	0.000536977733914167	200	0.0126090626334381	0.00838887150149451	0.0274873185241256	4146546.20783141	405696.995927868	269912.210472796	884405.3579191	324440.961313923	728002.099988824
Qpetraea	NO_QP_14	0.000536977733914167	200	0.0126090626334381	0.00838887150149451	0.0274873185241256	4146546.20783141	405696.995927868	269912.210472796	884405.3579191	324440.961313923	728002.099988824
Qpetraea	NO_QP_14	0.000538630738805644	200	0.0126090626334381	0.00838887150149451	0.0274873185241256	4159310.72436791	405696.995927868	269912.210472796	884405.3579191	324440.961313923	728002.099988824
Qpetraea	NO_QP_14	0.000538630738805644	200	0.0126090626334381	0.00838887150149451	0.0274873185241256	4159310.72436791	405696.995927868	269912.210472796	884405.3579191	324440.961313923	728002.099988824
Qpetraea	NO_QP_14	0.000539734320376695	200	0.0126090626334381	0.00838887150149451	0.0274873185241256	4167832.58978143	405696.995927868	269912.210472796	884405.3579191	324440.961313923	728002.099988824
Qpetraea	NO_QP_14	0.000539734320376695	200	0.0126090626334381	0.00838887150149451	0.0274873185241256	4167832.58978143	405696.995927868	269912.210472796	884405.3579191	324440.961313923	728002.099988824
Qpetraea	NO_QP_14	0.000540115308640393	200	0.0126090626334381	0.00838887150149451	0.0274873185241256	4170774.5840957	405696.995927868	269912.210472796	884405.3579191	324440.961313923	728002.099988824
Qpetraea	NO_QP_14	0.000540115308640393	200	0.0126090626334381	0.00838887150149451	0.0274873185241256	4170774.5840957	405696.995927868	269912.210472796	884405.3579191	324440.961313923	728002.099988824
Qpetraea	NO_QP_14	0.000541019275193231	200	0.0126090626334381	0.00838887150149451	0.0274873185241256	4177755.02079715	405696.995927868	269912.210472796	884405.3579191	324440.961313923	728002.099988824
Qpetraea	NO_QP_14	0.000541019275193231	200	0.0126090626334381	0.00838887150149451	0.0274873185241256	4177755.02079715	405696.995927868	269912.210472796	884405.3579191	324440.961313923	728002.099988824
Qpetraea	NO_QP_14	0.000541596021251232	200	0.0126090626334381	0.00838887150149451	0.0274873185241256	4182208.65831067	405696.995927868	269912.210472796	884405.3579191	324440.961313923	728002.099988824
Qpetraea	NO_QP_14	0.000541596021251232	200	0.0126090626334381	0.00838887150149451	0.0274873185241256	4182208.65831067	405696.995927868	269912.210472796	884405.3579191	324440.961313923	728641.891154993
Qpetraea	NO_QP_14	0.000542808281410766	200	0.0126090626334381	0.00838887150149451	0.0274873185241256	4191569.74062367	405696.995927868	269912.210472796	884405.3579191	324440.961313923	728641.891154993
Qpetraea	NO_QP_14	0.000542808281410766	200	0.0126090626334381	0.00838887150149451	0.0274873185241256	4191569.74062367	405696.995927868	269912.210472796	884405.3579191	324440.961313923	728641.891154993
Qpetraea	NO_QP_14	0.00054336186218534	200	0.0126090626334381	0.00838887150149451	0.0274873185241256	4195844.49563969	405696.995927868	269912.210472796	884405.3579191	324440.961313923	728641.891154993
Qpetraea	NO_QP_14	0.00054336186218534	200	0.0126090626334381	0.00838887150149451	0.0274873185241256	4195844.49563969	405696.995927868	269912.210472796	884405.3579191	324440.961313923	728641.891154993
Qpetraea	NO_QP_14	0.00054415746604948	200	0.0126090626334381	0.00838887150149451	0.0274873185241256	4201988.15482224	405696.995927868	269912.210472796	884405.3579191	324440.961313923	728641.891154993
Qpetraea	NO_QP_14	0.00054415746604948	200	0.0126090626334381	0.00838887150149451	0.0274873185241256	4201988.15482224	405696.995927868	269912.210472796	884405.3579191	324440.961313923	728641.891154993
Qpetraea	NO_QP_14	0.000544458569095374	200	0.0126090626334381	0.00838887150149451	0.0274873185241256	4204313.27486776	405696.995927868	269912.210472796	884405.3579191	324440.961313923	728641.891154993
Qpetraea	NO_QP_14	0.000544458569095374	200	0.0126090626334381	0.00838887150149451	0.0274873185241256	4204313.27486776	405696.995927868	269912.210472796	884405.3579191	324440.961313923	728641.891154993
Qpetraea	NO_QP_14	0.000544546706665651	200	0.0126090626334381	0.00838887150149451	0.0274873185241256	4204993.87386603	405696.995927868	269912.210472796	884405.3579191	324440.961313923	728641.891154993
Qpetraea	NO_QP_14	0.000544546706665651	200	0.0126090626334381	0.00838887150149451	0.0274873185241256	4204993.87386603	405696.995927868	269912.210472796	884405.3579191	324440.961313923	728641.891154993
Qpetraea	NO_QP_14	0.000545442607870541	200	0.0126090626334381	0.00838887150149451	0.0274873185241256	4211912.02988835	405696.995927868	269912.210472796	884405.3579191	324440.961313923	728641.891154993
Qpetraea	NO_QP_14	0.000545442607870541	200	0.0126090626334381	0.00838887150149451	0.0274873185241256	4211912.02988835	405696.995927868	269912.210472796	884405.3579191	324440.961313923	728641.891154993
Qpetraea	NO_QP_14	0.000545598621977778	200	0.0126090626334381	0.00838887150149451	0.0274873185241256	4213116.77202917	405696.995927868	269912.210472796	884405.3579191	324440.961313923	728641.891154993
Qpetraea	NO_QP_14	0.000545598621977778	200	0.0126090626334381	0.00838887150149451	0.0274873185241256	4213116.77202917	405696.995927868	269912.210472796	884405.3579191	324440.961313923	728641.891154993
Qpetraea	NO_QP_14	0.000546573918073373	200	0.0126090626334381	0.00838887150149451	0.0274873185241256	4220648.01601061	405696.995927868	269912.210472796	884405.3579191	324440.961313923	728641.891154993
Qpetraea	NO_QP_14	0.000546573918073373	200	0.0126090626334381	0.00838887150149451	0.0274873185241256	4220648.01601061	405696.995927868	269912.210472796	884405.3579191	324440.961313923	728641.891154993
Qpetraea	NO_QP_14	0.000546807397163232	200	0.0126090626334381	0.00838887150149451	0.0274873185241256	4222450.94334542	405696.995927868	269912.210472796	884405.3579191	324440.961313923	728641.891154993
Qpetraea	NO_QP_14	0.000546807397163232	200	0.0126090626334381	0.00838887150149451	0.0274873185241256	4222450.94334542	405696.995927868	269912.210472796	884405.3579191	324440.961313923	728641.891154993
Qpetraea	NO_QP_14	0.000547308987663469	200	0.0126090626334381	0.00838887150149451	0.0274873185241256	4226324.22906154	405696.995927868	269912.210472796	884405.3579191	324440.961313923	728641.891154993
Qpetraea	NO_QP_14	0.000547308987663469	200	0.0126090626334381	0.00838887150149451	0.0274873185241256	4226324.22906154	405696.995927868	269912.210472796	884405.3579191	324440.961313923	728641.891154993
Qpetraea	NO_QP_14	0.00054756802703123	200	0.0126090626334381	0.00838887150149451	0.0274873185241256	4228324.53305969	405696.995927868	269912.210472796	884405.3579191	324440.961313923	728641.891154993
Qpetraea	NO_QP_14	0.00054756802703123	200	0.0126090626334381	0.00838887150149451	0.0274873185241256	4228324.53305969	405696.995927868	269912.210472796	884405.3579191	324440.961313923	728641.891154993
Qpetraea	NO_QP_14	0.000547626188461268	200	0.0126090626334381	0.00838887150149451	0.0274873185241256	4228773.65607156	405696.995927868	269912.210472796	884405.3579191	324440.961313923	728641.891154993
Qpetraea	NO_QP_14	0.000547626188461268	200	0.0126090626334381	0.00838887150149451	0.0274873185241256	4228773.65607156	405696.995927868	269912.210472796	884405.3579191	324440.961313923	728641.891154993
Qpetraea	NO_QP_14	0.000547812795104337	200	0.0126090626334381	0.00838887150149451	0.0274873185241256	4230214.63401033	405696.995927868	269912.210472796	884405.3579191	324440.961313923	728641.891154993
Qpetraea	NO_QP_14	0.000547812795104337	200	0.0126090626334381	0.00838887150149451	0.0274873185241256	4230214.63401033	405696.995927868	269912.210472796	884405.3579191	324440.961313923	728641.891154993
Qpetraea	NO_QP_14	0.000547952217374226	200	0.0126090626334381	0.00838887150149451	0.0274873185241256	4231291.25385503	405696.995927868	269912.210472796	884405.3579191	324440.961313923	728641.891154993
Qpetraea	NO_QP_14	0.000547952217374226	200	0.0126090626334381	0.00838887150149451	0.0274873185241256	4231291.25385503	405696.995927868	269912.210472796	884405.3579191	324440.961313923	728641.891154993
Qpetraea	NO_QP_14	0.000548074672477771	200	0.0126090626334381	0.00838887150149451	0.0274873185241256	4232236.8531102	405696.995927868	269912.210472796	884405.3579191	324440.961313923	728641.891154993
Qpetraea	NO_QP_14	0.000548074672477771	200	0.0126090626334381	0.00838887150149451	0.0274873185241256	4232236.8531102	405696.995927868	269912.210472796	884405.3579191	324440.961313923	728641.891154993
Qpetraea	NO_QP_14	0.000548520151461775	200	0.0126090626334381	0.00838887150149451	0.0274873185241256	4235676.84526467	405696.995927868	269912.210472796	884405.3579191	324440.961313923	728641.891154993
Qpetraea	NO_QP_14	0.000548520151461775	200	0.0126090626334381	0.00838887150149451	0.0274873185241256	4235676.84526467	405696.995927868	269912.210472796	884405.3579191	324440.961313923	728641.891154993
Qpetraea	NO_QP_14	0.000548560379193296	200	0.0126090626334381	0.00838887150149451	0.0274873185241256	4235987.48411811	405696.995927868	269912.210472796	884405.3579191	324440.961313923	728641.891154993
Qpetraea	NO_QP_14	0.000548560379193296	200	0.0126090626334381	0.00838887150149451	0.0274873185241256	4235987.48411811	405696.995927868	269912.210472796	884405.3579191	324440.961313923	728641.891154993
Qpetraea	NO_QP_14	0.000548588528350118	200	0.0126090626334381	0.00838887150149451	0.0274873185241256	4236204.85212446	405696.995927868	269912.210472796	884405.3579191	324440.961313923	728641.891154993
Qpetraea	NO_QP_14	0.000548588528350118	200	0.0126090626334381	0.00838887150149451	0.0274873185241256	4236204.85212446	405696.995927868	269912.210472796	884405.3579191	324440.961313923	728641.891154993
Qpetraea	NO_QP_14	0.000548602734970444	200	0.0126090626334381	0.00838887150149451	0.0274873185241256	4236314.55575632	405696.995927868	269912.210472796	884405.3579191	324440.961313923	728641.891154993
Qpetraea	NO_QP_14	0.000548602734970444	200	0.0126090626334381	0.00838887150149451	0.0274873185241256	4236314.55575632	405696.995927868	269912.210472796	884405.3579191	324440.961313923	728641.891154993
Qpetraea	NO_QP_14	0.000548668753287816	200	0.0126090626334381	0.00838887150149451	0.0274873185241256	4236824.34971286	405696.995927868	269912.210472796	884405.3579191	324440.961313923	728641.891154993
Qpetraea	NO_QP_14	0.000548668753287816	200	0.0126090626334381	0.00838887150149451	0.0274873185241256	4236824.34971286	405696.995927868	269912.210472796	884405.3579191	324440.961313923	728641.891154993
Qpetraea	NO_QP_14	0.000548701172383914	200	0.0126090626334381	0.00838887150149451	0.0274873185241256	4237074.69022327	405696.995927868	269912.210472796	884405.3579191	324440.961313923	728641.891154993
Qpetraea	NO_QP_14	0.000548701172383914	200	0.0126090626334381	0.00838887150149451	0.0274873185241256	4237074.69022327	405696.995927868	269912.210472796	884405.3579191	324440.961313923	728641.891154993
Qpetraea	NO_QP_14	0.000548774290085654	200	0.0126090626334381	0.00838887150149451	0.0274873185241256	4237639.30568073	405696.995927868	269912.210472796	884405.3579191	324440.961313923	728641.891154993
Qpetraea	NO_QP_14	0.000548774290085654	200	0.0126090626334381	0.00838887150149451	0.0274873185241256	4237639.30568073	405696.995927868	269912.210472796	884405.3579191	324440.961313923	728641.891154993
Qpetraea	NO_QP_14	0.000549060508371551	200	0.0126090626334381	0.00838887150149451	0.0274873185241256	4239849.4854946	405696.995927868	269912.210472796	884405.3579191	324440.961313923	728641.891154993
Qpetraea	NO_QP_14	0.000549060508371551	200	0.0126090626334381	0.00838887150149451	0.0274873185241256	4239849.4854946	405696.995927868	269912.210472796	884405.3579191	324440.961313923	728641.891154993
Qpetraea	NO_QP_14	0.000549407328688351	200	0.0126090626334381	0.00838887150149451	0.0274873185241256	4242527.63465908	405696.995927868	269912.210472796	884405.3579191	324440.961313923	728641.891154993
Qpetraea	NO_QP_14	0.000549407328688351	200	0.0126090626334381	0.00838887150149451	0.0274873185241256	4242527.63465908	405696.995927868	269912.210472796	884405.3579191	324440.961313923	728641.891154993
Qpetraea	NO_QP_14	0.000549972782954274	200	0.0126090626334381	0.00838887150149451	0.0274873185241256	4246894.07686698	405696.995927868	269912.210472796	884405.3579191	324440.961313923	728641.891154993
Qpetraea	NO_QP_14	0.000549972782954274	200	0.0126090626334381	0.00838887150149451	0.0274873185241256	4246894.07686698	405696.995927868	269912.210472796	884405.3579191	324440.961313923	728641.891154993
Qpetraea	NO_QP_14	0.000550019860211296	200	0.0126090626334381	0.00838887150149451	0.0274873185241256	4247257.60780924	405696.995927868	269912.210472796	884405.3579191	324440.961313923	728641.891154993
Qpetraea	NO_QP_14	0.000550019860211296	200	0.0126090626334381	0.00838887150149451	0.0274873185241256	4247257.60780924	405696.995927868	269912.210472796	884405.3579191	324440.961313923	728641.891154993
Qpetraea	NO_QP_14	0.000550143443822471	200	0.0126090626334381	0.00838887150149451	0.0274873185241256	4248211.92140904	405696.995927868	269912.210472796	884405.3579191	324440.961313923	728641.891154993
Qpetraea	NO_QP_14	0.000550143443822471	200	0.0126090626334381	0.00838887150149451	0.0274873185241256	4248211.92140904	405696.995927868	269912.210472796	884405.3579191	324440.961313923	728641.891154993
Qpetraea	NO_QP_14	0.000550726233728235	200	0.0126090626334381	0.00838887150149451	0.0274873185241256	4252712.22956166	405696.995927868	269912.210472796	884405.3579191	324440.961313923	728641.891154993
Qpetraea	NO_QP_14	0.000550726233728235	200	0.0126090626334381	0.00838887150149451	0.0274873185241256	4252712.22956166	405696.995927868	269912.210472796	884405.3579191	324440.961313923	728641.891154993
Qpetraea	NO_QP_14	0.000551138868147017	200	0.0126090626334381	0.00838887150149451	0.0274873185241256	4255898.59572986	405696.995927868	269912.210472796	884405.3579191	324440.961313923	728641.891154993
Qpetraea	NO_QP_14	0.000551138868147017	200	0.0126090626334381	0.00838887150149451	0.0274873185241256	4255898.59572986	405696.995927868	269912.210472796	884405.3579191	324440.961313923	728641.891154993
Qpetraea	NO_QP_14	0.000552099785290627	200	0.0126090626334381	0.00838887150149451	0.0274873185241256	4263318.80533303	405696.995927868	269912.210472796	884405.3579191	324440.961313923	728641.891154993
Qpetraea	NO_QP_14	0.000552099785290627	200	0.0126090626334381	0.00838887150149451	0.0274873185241256	4263318.80533303	405696.995927868	269912.210472796	884405.3579191	324440.961313923	728641.891154993
Qpetraea	NO_QP_14	0.000552400964816851	200	0.0126090626334381	0.00838887150149451	0.0274873185241256	4265644.51596024	405696.995927868	269912.210472796	884405.3579191	324440.961313923	728641.891154993
Qpetraea	NO_QP_14	0.000552400964816851	200	0.0126090626334381	0.00838887150149451	0.0274873185241256	4265644.51596024	405696.995927868	269912.210472796	884405.3579191	324440.961313923	728641.891154993
Qpetraea	NO_QP_14	0.000552720235152682	200	0.0126090626334381	0.00838887150149451	0.0274873185241256	4268109.92395893	405696.995927868	269912.210472796	884405.3579191	324440.961313923	728641.891154993
Qpetraea	NO_QP_14	0.000552720235152682	200	0.0126090626334381	0.00838887150149451	0.0274873185241256	4268109.92395893	405696.995927868	269912.210472796	884405.3579191	324440.961313923	728641.891154993
Qpetraea	NO_QP_14	0.000552763739984284	200	0.0126090626334381	0.00838887150149451	0.0274873185241256	4268445.86860451	405696.995927868	269912.210472796	884405.3579191	324440.961313923	728641.891154993
Qpetraea	NO_QP_14	0.000552763739984284	200	0.0126090626334381	0.00838887150149451	0.0274873185241256	4268445.86860451	405696.995927868	269912.210472796	884405.3579191	324440.961313923	728641.891154993
Qpetraea	NO_QP_14	0.000553095589293962	200	0.0126090626334381	0.00838887150149451	0.0274873185241256	4271008.41153639	405696.995927868	269912.210472796	884405.3579191	324440.961313923	728641.891154993
Qpetraea	NO_QP_14	0.000553095589293962	200	0.0126090626334381	0.00838887150149451	0.0274873185241256	4271008.41153639	405696.995927868	269912.210472796	884405.3579191	324440.961313923	728641.891154993
Qpetraea	NO_QP_14	0.000553549653123209	200	0.0126090626334381	0.00838887150149451	0.0274873185241256	4274514.69593212	405696.995927868	269912.210472796	884405.3579191	324440.961313923	728641.891154993
Qpetraea	NO_QP_14	0.000553549653123209	200	0.0126090626334381	0.00838887150149451	0.0274873185241256	4274514.69593212	405696.995927868	269912.210472796	884405.3579191	324440.961313923	728641.891154993
Qpetraea	NO_QP_14	0.000553746352617233	200	0.0126090626334381	0.00838887150149451	0.0274873185241256	4276033.61094388	405696.995927868	269912.210472796	884405.3579191	324440.961313923	728641.891154993
Qpetraea	NO_QP_14	0.000553746352617233	200	0.0126090626334381	0.00838887150149451	0.0274873185241256	4276033.61094388	405696.995927868	269912.210472796	884405.3579191	324440.961313923	728641.891154993
Qpetraea	NO_QP_14	0.000553791394417904	200	0.0126090626334381	0.00838887150149451	0.0274873185241256	4276381.42407648	405696.995927868	269912.210472796	884405.3579191	324440.961313923	728641.891154993
Qpetraea	NO_QP_14	0.000553791394417904	200	0.0126297795116649	0.00838887150149451	0.0274873185241256	4276381.42407648	406363.562151381	269912.210472796	884405.3579191	324440.961313923	728641.891154993
Qpetraea	NO_QP_14	0.000553996442542651	200	0.0126297795116649	0.00838887150149451	0.0274873185241256	4277964.80727916	406363.562151381	269912.210472796	884405.3579191	324440.961313923	728641.891154993
Qpetraea	NO_QP_14	0.000553996442542651	200	0.0126297795116649	0.00838887150149451	0.0274873185241256	4277964.80727916	406363.562151381	269912.210472796	884405.3579191	324440.961313923	728641.891154993
Qpetraea	NO_QP_14	0.000554015915397835	200	0.0126297795116649	0.00838887150149451	0.0274873185241256	4278115.17681726	406363.562151381	269912.210472796	884405.3579191	324440.961313923	728641.891154993
Qpetraea	NO_QP_14	0.000554015915397835	200	0.0126297795116649	0.00838887150149451	0.0274873185241256	4278115.17681726	406363.562151381	269912.210472796	884405.3579191	324440.961313923	728641.891154993
Qpetraea	NO_QP_14	0.000554037297405823	200	0.0126297795116649	0.00838887150149451	0.0274873185241256	4278280.28884805	406363.562151381	269912.210472796	884405.3579191	324440.961313923	728641.891154993
Qpetraea	NO_QP_14	0.000554037297405823	200	0.0126297795116649	0.00838887150149451	0.0274873185241256	4278280.28884805	406363.562151381	269912.210472796	884405.3579191	324440.961313923	728641.891154993
Qpetraea	NO_QP_14	0.000554266276827633	200	0.0126297795116649	0.00838887150149451	0.0274873185241256	4280048.46971145	406363.562151381	269912.210472796	884405.3579191	324440.961313923	728641.891154993
Qpetraea	NO_QP_14	0.000554266276827633	200	0.0126297795116649	0.00838887150149451	0.0274873185241256	4280048.46971145	406363.562151381	269912.210472796	884405.3579191	324440.961313923	728641.891154993
Qpetraea	NO_QP_14	0.000554359867393077	200	0.0126297795116649	0.00838887150149451	0.0274873185241256	4280771.17678051	406363.562151381	269912.210472796	884405.3579191	324440.961313923	728641.891154993
Qpetraea	NO_QP_14	0.000554359867393077	200	0.0126297795116649	0.00838887150149451	0.0274873185241256	4280771.17678051	406363.562151381	269912.210472796	884405.3579191	324440.961313923	728641.891154993
Qpetraea	NO_QP_14	0.000554560545378638	200	0.0126297795116649	0.00838887150149451	0.0274873185241256	4282320.81373466	406363.562151381	269912.210472796	884405.3579191	324440.961313923	728641.891154993
Qpetraea	NO_QP_14	0.000554560545378638	200	0.0126297795116649	0.00838887150149451	0.0274873185241256	4282320.81373466	406363.562151381	269912.210472796	884405.3579191	324440.961313923	728641.891154993
Qpetraea	NO_QP_14	0.000554983871570705	200	0.0126297795116649	0.00838887150149451	0.0274873185241256	4285589.74185873	406363.562151381	269912.210472796	884405.3579191	324440.961313923	728641.891154993
Qpetraea	NO_QP_14	0.000554983871570705	200	0.0126297795116649	0.00838887150149451	0.0274873185241256	4285589.74185873	406363.562151381	269912.210472796	884405.3579191	324440.961313923	728641.891154993
Qpetraea	NO_QP_14	0.00055506059897842	200	0.0126297795116649	0.00838887150149451	0.0274873185241256	4286182.23149359	406363.562151381	269912.210472796	884405.3579191	324440.961313923	728641.891154993
Qpetraea	NO_QP_14	0.00055506059897842	200	0.0126297795116649	0.00838887150149451	0.0274873185241256	4286182.23149359	406363.562151381	269912.210472796	884405.3579191	324440.961313923	728641.891154993
Qpetraea	NO_QP_14	0.000555183025431821	200	0.0126297795116649	0.00838887150149451	0.0274873185241256	4287127.60951213	406363.562151381	269912.210472796	884405.3579191	324440.961313923	728641.891154993
Qpetraea	NO_QP_14	0.000555183025431821	200	0.0126297795116649	0.00838887150149451	0.0274873185241256	4287127.60951213	406363.562151381	269912.210472796	884405.3579191	324440.961313923	728641.891154993
Qpetraea	NO_QP_14	0.000555466581640925	200	0.0126297795116649	0.00838887150149451	0.0274873185241256	4289317.23274846	406363.562151381	269912.210472796	884405.3579191	324440.961313923	728641.891154993
Qpetraea	NO_QP_14	0.000555466581640925	200	0.0126297795116649	0.00838887150149451	0.0274873185241256	4289317.23274846	406363.562151381	269912.210472796	884405.3579191	324440.961313923	728641.891154993
Qpetraea	NO_QP_14	0.000555474462450008	200	0.0126297795116649	0.00838887150149451	0.0274873185241256	4289378.08841705	406363.562151381	269912.210472796	884405.3579191	324440.961313923	728641.891154993
Qpetraea	NO_QP_14	0.000555474462450008	200	0.0126297795116649	0.00838887150149451	0.0274873185241256	4289378.08841705	406363.562151381	269912.210472796	884405.3579191	324440.961313923	728641.891154993
Qpetraea	NO_QP_14	0.000555486828549826	200	0.0126297795116649	0.00838887150149451	0.0274873185241256	4289473.57953533	406363.562151381	269912.210472796	884405.3579191	324440.961313923	728641.891154993
Qpetraea	NO_QP_14	0.000555486828549826	200	0.0126297795116649	0.00838887150149451	0.0274873185241256	4289473.57953533	406363.562151381	269912.210472796	884405.3579191	324440.961313923	728641.891154993
Qpetraea	NO_QP_14	0.00055553864903235	200	0.0126297795116649	0.00838887150149451	0.0274873185241256	4289873.73770154	406363.562151381	269912.210472796	884405.3579191	324440.961313923	728641.891154993
Qpetraea	NO_QP_14	0.00055553864903235	200	0.0126297795116649	0.00838887150149451	0.0274873185241256	4289873.73770154	406363.562151381	269912.210472796	884405.3579191	324440.961313923	728641.891154993
Qpetraea	NO_QP_14	0.000557031662500839	200	0.0126297795116649	0.00838887150149451	0.0274873185241256	4301402.79923428	406363.562151381	269912.210472796	884405.3579191	324440.961313923	728641.891154993
Qpetraea	NO_QP_14	0.000557031662500839	200	0.0126297795116649	0.00838887150149451	0.0274873185241256	4301402.79923428	406363.562151381	269912.210472796	884405.3579191	324440.961313923	728641.891154993
Qpetraea	NO_QP_14	0.000557074467523072	200	0.0126297795116649	0.00838887150149451	0.0274873185241256	4301733.3399465	406363.562151381	269912.210472796	884405.3579191	324440.961313923	728641.891154993
Qpetraea	NO_QP_14	0.000557074467523072	200	0.0126376147568029	0.00838887150149451	0.0274873185241256	4301733.3399465	406615.661415795	269912.210472796	884405.3579191	324440.961313923	728641.891154993
Qpetraea	NO_QP_14	0.000557133446714297	200	0.0126376147568029	0.00838887150149451	0.0274873185241256	4302188.77771658	406615.661415795	269912.210472796	884405.3579191	324440.961313923	728641.891154993
Qpetraea	NO_QP_14	0.000557133446714297	200	0.0126376147568029	0.00838887150149451	0.0274873185241256	4302188.77771658	406615.661415795	269912.210472796	884405.3579191	324440.961313923	728641.891154993
Qpetraea	NO_QP_14	0.000557312538672391	200	0.0126376147568029	0.00838887150149451	0.0274873185241256	4303571.72719993	406615.661415795	269912.210472796	884405.3579191	324440.961313923	728641.891154993
Qpetraea	NO_QP_14	0.000557312538672391	200	0.0126376147568029	0.00838887150149451	0.0274873185241256	4303571.72719993	406615.661415795	269912.210472796	884405.3579191	324440.961313923	728641.891154993
Qpetraea	NO_QP_14	0.00055738462043547	200	0.0126376147568029	0.00838887150149451	0.0274873185241256	4304128.34313104	406615.661415795	269912.210472796	884405.3579191	324440.961313923	728641.891154993
Qpetraea	NO_QP_14	0.00055738462043547	200	0.0126376147568029	0.00838887150149451	0.0274873185241256	4304128.34313104	406615.661415795	269912.210472796	884405.3579191	324440.961313923	728641.891154993
Qpetraea	NO_QP_14	0.000557425556007504	200	0.0126376147568029	0.00838887150149451	0.0274873185241256	4304444.4479344	406615.661415795	269912.210472796	884405.3579191	324440.961313923	728641.891154993
Qpetraea	NO_QP_14	0.000557425556007504	200	0.0126376147568029	0.00838887150149451	0.0274873185241256	4304444.4479344	406615.661415795	269912.210472796	884405.3579191	324440.961313923	728641.891154993
Qpetraea	NO_QP_14	0.000558591408227903	200	0.0126376147568029	0.00838887150149451	0.0274873185241256	4313447.16778303	406615.661415795	269912.210472796	884405.3579191	324440.961313923	728641.891154993
Qpetraea	NO_QP_14	0.000558591408227903	200	0.0126376147568029	0.00838887150149451	0.0274873185241256	4313447.16778303	406615.661415795	269912.210472796	884405.3579191	324440.961313923	728641.891154993
Qpetraea	NO_QP_14	0.000559594628033788	200	0.0126376147568029	0.00838887150149451	0.0274873185241256	4321194.03887095	406615.661415795	269912.210472796	884405.3579191	324440.961313923	728641.891154993
Qpetraea	NO_QP_14	0.000559594628033788	200	0.0126376147568029	0.00838887150149451	0.0274873185241256	4321194.03887095	406615.661415795	269912.210472796	884405.3579191	324440.961313923	728641.891154993
Qpetraea	NO_QP_14	0.000560232873849924	200	0.0126376147568029	0.00838887150149451	0.0274873185241256	4326122.57799169	406615.661415795	269912.210472796	884405.3579191	324440.961313923	728641.891154993
Qpetraea	NO_QP_14	0.000560232873849924	200	0.0126376147568029	0.00838887150149451	0.0274873185241256	4326122.57799169	406615.661415795	269912.210472796	884405.3579191	324440.961313923	728641.891154993
Qpetraea	NO_QP_14	0.000560269768018904	200	0.0126376147568029	0.00838887150149451	0.0274873185241256	4326407.47504945	406615.661415795	269912.210472796	884405.3579191	324440.961313923	728641.891154993
Qpetraea	NO_QP_14	0.000560269768018904	200	0.0126376147568029	0.00838887150149451	0.0274873185241256	4326407.47504945	406615.661415795	269912.210472796	884405.3579191	324440.961313923	728641.891154993
Qpetraea	NO_QP_14	0.000560355603391014	200	0.0126376147568029	0.00838887150149451	0.0274873185241256	4327070.2964557	406615.661415795	269912.210472796	884405.3579191	324440.961313923	728641.891154993
Qpetraea	NO_QP_14	0.000560355603391014	200	0.0126376147568029	0.00838887150149451	0.0274873185241256	4327070.2964557	406615.661415795	269912.210472796	884405.3579191	324440.961313923	728641.891154993
Qpetraea	NO_QP_14	0.000560402791755868	200	0.0126376147568029	0.00838887150149451	0.0274873185241256	4327434.6853735	406615.661415795	269912.210472796	884405.3579191	324440.961313923	728641.891154993
Qpetraea	NO_QP_14	0.000560402791755868	200	0.0126376147568029	0.00838887150149451	0.0274873185241256	4327434.6853735	406615.661415795	269912.210472796	884405.3579191	324440.961313923	728641.891154993
Qpetraea	NO_QP_14	0.000561323522777501	200	0.0126376147568029	0.00838887150149451	0.0274873185241256	4334544.57743244	406615.661415795	269912.210472796	884405.3579191	324440.961313923	728641.891154993
Qpetraea	NO_QP_14	0.000561323522777501	200	0.0126376147568029	0.00838887150149451	0.0274873185241256	4334544.57743244	406615.661415795	269912.210472796	884405.3579191	324440.961313923	728641.891154993
Qpetraea	NO_QP_14	0.000561671793752505	200	0.0126376147568029	0.00838887150149451	0.0274873185241256	4337233.92859077	406615.661415795	269912.210472796	884405.3579191	324440.961313923	728641.891154993
Qpetraea	NO_QP_14	0.000561671793752505	200	0.0126376147568029	0.00838887150149451	0.0274873185241256	4337233.92859077	406615.661415795	269912.210472796	884405.3579191	324440.961313923	728641.891154993
Qpetraea	NO_QP_14	0.000562049490908639	200	0.0126376147568029	0.00838887150149451	0.0274873185241256	4340150.50894702	406615.661415795	269912.210472796	884405.3579191	324440.961313923	728641.891154993
Qpetraea	NO_QP_14	0.000562049490908639	200	0.0126376147568029	0.00838887150149451	0.0274873185241256	4340150.50894702	406615.661415795	269912.210472796	884405.3579191	324440.961313923	728641.891154993
Qpetraea	NO_QP_14	0.000562461011016481	200	0.0126376147568029	0.00838887150149451	0.0274873185241256	4343328.27039753	406615.661415795	269912.210472796	884405.3579191	324440.961313923	728641.891154993
Qpetraea	NO_QP_14	0.000562461011016481	200	0.0126376147568029	0.00838887150149451	0.0274873185241256	4343328.27039753	406615.661415795	269912.210472796	884405.3579191	324440.961313923	728641.891154993
Qpetraea	NO_QP_14	0.000562513849363292	200	0.0126376147568029	0.00838887150149451	0.0274873185241256	4343736.28851963	406615.661415795	269912.210472796	884405.3579191	324440.961313923	728641.891154993
Qpetraea	NO_QP_14	0.000562513849363292	200	0.0126376147568029	0.00838887150149451	0.0274873185241256	4343736.28851963	406615.661415795	269912.210472796	884405.3579191	324440.961313923	728641.891154993
Qpetraea	NO_QP_14	0.000563058730712836	200	0.0126376147568029	0.00838887150149451	0.0274873185241256	4347943.86650839	406615.661415795	269912.210472796	884405.3579191	324440.961313923	728641.891154993
Qpetraea	NO_QP_14	0.000563058730712836	200	0.0126376147568029	0.00838887150149451	0.0274873185241256	4347943.86650839	406615.661415795	269912.210472796	884405.3579191	324440.961313923	728641.891154993
Qpetraea	NO_QP_14	0.000563355379793622	200	0.0126376147568029	0.00838887150149451	0.0274873185241256	4350234.59300094	406615.661415795	269912.210472796	884405.3579191	324440.961313923	728641.891154993
Qpetraea	NO_QP_14	0.000563355379793622	200	0.0126376147568029	0.00838887150149451	0.0274873185241256	4350234.59300094	406615.661415795	269912.210472796	884405.3579191	324440.961313923	728641.891154993
Qpetraea	NO_QP_14	0.000563538022223599	200	0.0126376147568029	0.00838887150149451	0.0274873185241256	4351644.95925559	406615.661415795	269912.210472796	884405.3579191	324440.961313923	728641.891154993
Qpetraea	NO_QP_14	0.000563538022223599	200	0.0126090626334381	0.00838887150149451	0.0274873185241256	4351644.95925559	405696.995927868	269912.210472796	884405.3579191	324440.961313923	728641.891154993
Qpetraea	NO_QP_14	0.000564810585993877	200	0.0126090626334381	0.00838887150149451	0.0274873185241256	4361471.70651642	405696.995927868	269912.210472796	884405.3579191	324440.961313923	728641.891154993
Qpetraea	NO_QP_14	0.000564810585993877	200	0.0126090626334381	0.00838887150149451	0.0274873185241256	4361471.70651642	405696.995927868	269912.210472796	884405.3579191	324440.961313923	728641.891154993
Qpetraea	NO_QP_14	0.000565098037249786	200	0.0126090626334381	0.00838887150149451	0.0274873185241256	4363691.40733426	405696.995927868	269912.210472796	884405.3579191	324440.961313923	728641.891154993
Qpetraea	NO_QP_14	0.000565098037249786	200	0.0126090626334381	0.00838887150149451	0.0274873185241256	4363691.40733426	405696.995927868	269912.210472796	884405.3579191	324440.961313923	728641.891154993
Qpetraea	NO_QP_14	0.000565129792343361	200	0.0126090626334381	0.00838887150149451	0.0274873185241256	4363936.62041206	405696.995927868	269912.210472796	884405.3579191	324440.961313923	728641.891154993
Qpetraea	NO_QP_14	0.000565129792343361	200	0.0126060699798144	0.00814360370327239	0.0274873185241256	4363936.62041206	405600.707201237	262020.7111735	884405.3579191	324082.542434048	728002.099988824
Qpetraea	NO_QP_14	0.000565481074000622	200	0.0126060699798144	0.00814360370327239	0.0274873185241256	4366649.22008203	405600.707201237	262020.7111735	884405.3579191	324082.542434048	728002.099988824
Qpetraea	NO_QP_14	0.000565481074000622	200	0.0126060699798144	0.00814360370327239	0.0274873185241256	4366649.22008203	405600.707201237	262020.7111735	884405.3579191	324082.542434048	728002.099988824
Qpetraea	NO_QP_14	0.000565504673116186	200	0.0126060699798144	0.00814360370327239	0.0274873185241256	4366831.45263464	405600.707201237	262020.7111735	884405.3579191	324082.542434048	728002.099988824
Qpetraea	NO_QP_14	0.000565504673116186	200	0.0126060699798144	0.00814360370327239	0.0274873185241256	4366831.45263464	405600.707201237	262020.7111735	884405.3579191	324082.542434048	728002.099988824
Qpetraea	NO_QP_14	0.000565803042136253	200	0.0126060699798144	0.00814360370327239	0.0274873185241256	4369135.46051161	405600.707201237	262020.7111735	884405.3579191	324082.542434048	728002.099988824
Qpetraea	NO_QP_14	0.000565803042136253	200	0.0126060699798144	0.00814360370327239	0.0274873185241256	4369135.46051161	405600.707201237	262020.7111735	884405.3579191	324082.542434048	728002.099988824
Qpetraea	NO_QP_14	0.000565864526066857	200	0.0126060699798144	0.00814360370327239	0.0274873185241256	4369610.23989851	405600.707201237	262020.7111735	884405.3579191	324082.542434048	728002.099988824
Qpetraea	NO_QP_14	0.000565864526066857	200	0.012590878653779	0.00814360370327239	0.0274873185241256	4369610.23989851	405111.925797264	262020.7111735	884405.3579191	324082.542434048	728002.099988824
Qpetraea	NO_QP_14	0.000566188071147378	200	0.012590878653779	0.00814360370327239	0.0274873185241256	4372108.65750871	405111.925797264	262020.7111735	884405.3579191	324082.542434048	728002.099988824
Qpetraea	NO_QP_14	0.000566188071147378	200	0.012590878653779	0.00814360370327239	0.0274873185241256	4372108.65750871	405111.925797264	262020.7111735	884405.3579191	324082.542434048	728002.099988824
Qpetraea	NO_QP_14	0.000566733759900344	200	0.012590878653779	0.00814360370327239	0.0274873185241256	4376322.47027293	405111.925797264	262020.7111735	884405.3579191	324082.542434048	728002.099988824
Qpetraea	NO_QP_14	0.000566733759900344	200	0.012590878653779	0.00814360370327239	0.0274873185241256	4376322.47027293	405111.925797264	262020.7111735	884405.3579191	324082.542434048	728002.099988824
Qpetraea	NO_QP_14	0.000567453362524156	200	0.012590878653779	0.00814360370327239	0.0274873185241256	4381879.24729078	405111.925797264	262020.7111735	884405.3579191	324082.542434048	728002.099988824
Qpetraea	NO_QP_14	0.000567453362524156	200	0.012590878653779	0.00814360370327239	0.0274873185241256	4381879.24729078	405111.925797264	262020.7111735	884405.3579191	324082.542434048	728002.099988824
Qpetraea	NO_QP_14	0.000567596959011686	200	0.012590878653779	0.00814360370327239	0.0274873185241256	4382988.10047634	405111.925797264	262020.7111735	884405.3579191	324082.542434048	728002.099988824
Qpetraea	NO_QP_14	0.000567596959011686	200	0.0125683069853655	0.00814360370327239	0.0274873185241256	4382988.10047634	404385.681639816	262020.7111735	884405.3579191	324082.542434048	728002.099988824
Qpetraea	NO_QP_14	0.000567836843164672	200	0.0125683069853655	0.00814360370327239	0.0274873185241256	4384840.48775808	404385.681639816	262020.7111735	884405.3579191	324082.542434048	728002.099988824
Qpetraea	NO_QP_14	0.000567836843164672	200	0.0125683069853655	0.00814360370327239	0.0274873185241256	4384840.48775808	404385.681639816	262020.7111735	884405.3579191	324082.542434048	728002.099988824
Qpetraea	NO_QP_14	0.000568000381210519	200	0.0125683069853655	0.00814360370327239	0.0274873185241256	4386103.32981096	404385.681639816	262020.7111735	884405.3579191	324082.542434048	728002.099988824
Qpetraea	NO_QP_14	0.000568000381210519	200	0.0125602145685338	0.00805330611195218	0.0274873185241256	4386103.32981096	404125.307867884	259115.383267445	884405.3579191	322573.849917145	728002.099988824
Qpetraea	NO_QP_14	0.000568470632516999	200	0.0125602145685338	0.00805330611195218	0.0274873185241256	4389734.61403088	404125.307867884	259115.383267445	884405.3579191	322573.849917145	728002.099988824
Qpetraea	NO_QP_14	0.000568470632516999	200	0.0125602145685338	0.00805330611195218	0.0274873185241256	4389734.61403088	404125.307867884	259115.383267445	884405.3579191	322573.849917145	728002.099988824
Qpetraea	NO_QP_14	0.000568881202917552	200	0.0125602145685338	0.00805330611195218	0.0274873185241256	4392905.04183438	404125.307867884	259115.383267445	884405.3579191	322573.849917145	728002.099988824
Qpetraea	NO_QP_14	0.000568881202917552	200	0.0125602145685338	0.00805330611195218	0.0274873185241256	4392905.04183438	404125.307867884	259115.383267445	884405.3579191	322573.849917145	728002.099988824
Qpetraea	NO_QP_14	0.000569155407263968	200	0.0125602145685338	0.00805330611195218	0.0274873185241256	4395022.44991481	404125.307867884	259115.383267445	884405.3579191	322573.849917145	728002.099988824
Qpetraea	NO_QP_14	0.000569155407263968	200	0.0125550226116999	0.00805330611195218	0.0274873185241256	4395022.44991481	403958.256489699	259115.383267445	884405.3579191	322573.849917145	728002.099988824
Qpetraea	NO_QP_14	0.000569348905371609	200	0.0125550226116999	0.00805330611195218	0.0274873185241256	4396516.64379621	403958.256489699	259115.383267445	884405.3579191	322573.849917145	728002.099988824
Qpetraea	NO_QP_14	0.000569348905371609	200	0.0125550226116999	0.00805330611195218	0.0274873185241256	4396516.64379621	403958.256489699	259115.383267445	884405.3579191	322573.849917145	728002.099988824
Qpetraea	NO_QP_14	0.000569350006566339	200	0.0125550226116999	0.00805330611195218	0.0274873185241256	4396525.14723042	403958.256489699	259115.383267445	884405.3579191	322573.849917145	728002.099988824
Qpetraea	NO_QP_14	0.000569350006566339	200	0.0125550226116999	0.00805330611195218	0.0274873185241256	4396525.14723042	403958.256489699	259115.383267445	884405.3579191	322573.849917145	728002.099988824
Qpetraea	NO_QP_14	0.00056954172202177	200	0.0125550226116999	0.00805330611195218	0.0274873185241256	4398005.57545768	403958.256489699	259115.383267445	884405.3579191	322573.849917145	728002.099988824
Qpetraea	NO_QP_14	0.00056954172202177	200	0.0125550226116999	0.00805330611195218	0.0274873185241256	4398005.57545768	403958.256489699	259115.383267445	884405.3579191	322573.849917145	728002.099988824
Qpetraea	NO_QP_14	0.000569556949789746	200	0.0125550226116999	0.00805330611195218	0.0274873185241256	4398123.16439958	403958.256489699	259115.383267445	884405.3579191	322573.849917145	728002.099988824
Qpetraea	NO_QP_14	0.000569556949789746	200	0.0125420754726136	0.0078530112136563	0.0265891754978456	4398123.16439958	403541.681873026	252670.88847028	855507.577150759	320437.055927478	725546.600852296
Qpetraea	NO_QP_14	0.000569629259170322	200	0.0125420754726136	0.0078530112136563	0.0265891754978456	4398681.53799477	403541.681873026	252670.88847028	855507.577150759	320437.055927478	725546.600852296
Qpetraea	NO_QP_14	0.000569629259170322	200	0.0125420754726136	0.0078530112136563	0.0265891754978456	4398681.53799477	403541.681873026	252670.88847028	855507.577150759	320437.055927478	725546.600852296
Qpetraea	NO_QP_14	0.00056973638232648	200	0.0125420754726136	0.0078530112136563	0.0265891754978456	4399508.74383382	403541.681873026	252670.88847028	855507.577150759	320437.055927478	725546.600852296
Qpetraea	NO_QP_14	0.00056973638232648	200	0.0125420754726136	0.0078530112136563	0.0265891754978456	4399508.74383382	403541.681873026	252670.88847028	855507.577150759	320437.055927478	725546.600852296
Qpetraea	NO_QP_14	0.000570618749725377	200	0.0125420754726136	0.0078530112136563	0.0265891754978456	4406322.39170175	403541.681873026	252670.88847028	855507.577150759	320437.055927478	725546.600852296
Qpetraea	NO_QP_14	0.000570618749725377	200	0.0125420754726136	0.0078530112136563	0.0265891754978456	4406322.39170175	403541.681873026	252670.88847028	855507.577150759	320437.055927478	725546.600852296
Qpetraea	NO_QP_14	0.000570800530590123	200	0.0125420754726136	0.0078530112136563	0.0265891754978456	4407726.10494304	403541.681873026	252670.88847028	855507.577150759	320437.055927478	725546.600852296
Qpetraea	NO_QP_14	0.000570800530590123	200	0.0125420754726136	0.0078530112136563	0.0265891754978456	4407726.10494304	403541.681873026	252670.88847028	855507.577150759	320437.055927478	725546.600852296
Qpetraea	NO_QP_14	0.000570851231693343	200	0.0125420754726136	0.0078530112136563	0.0265891754978456	4408117.61925361	403541.681873026	252670.88847028	855507.577150759	320437.055927478	725546.600852296
Qpetraea	NO_QP_14	0.000570851231693343	200	0.0125420754726136	0.0078530112136563	0.0265891754978456	4408117.61925361	403541.681873026	252670.88847028	855507.577150759	320437.055927478	725546.600852296
Qpetraea	NO_QP_14	0.000571287746937026	200	0.0125420754726136	0.0078530112136563	0.0265891754978456	4411488.39333611	403541.681873026	252670.88847028	855507.577150759	320437.055927478	725546.600852296
Qpetraea	NO_QP_14	0.000571287746937026	200	0.0125420754726136	0.0078530112136563	0.0265891754978456	4411488.39333611	403541.681873026	252670.88847028	855507.577150759	320437.055927478	725546.600852296
Qpetraea	NO_QP_14	0.000571518741858308	200	0.0125420754726136	0.0078530112136563	0.0265891754978456	4413272.137902	403541.681873026	252670.88847028	855507.577150759	320437.055927478	725546.600852296
Qpetraea	NO_QP_14	0.000571518741858308	200	0.0125420754726136	0.0078530112136563	0.0265891754978456	4413272.137902	403541.681873026	252670.88847028	855507.577150759	320437.055927478	725546.600852296
Qpetraea	NO_QP_14	0.000572263761427895	200	0.0125420754726136	0.0078530112136563	0.0265891754978456	4419025.18477139	403541.681873026	252670.88847028	855507.577150759	320437.055927478	725546.600852296
Qpetraea	NO_QP_14	0.000572263761427895	200	0.0125411535363534	0.0078530112136563	0.0265891754978456	4419025.18477139	403512.018544189	252670.88847028	855507.577150759	320437.055927478	725546.600852296
Qpetraea	NO_QP_14	0.000572458852743196	200	0.0125411535363534	0.0078530112136563	0.0265891754978456	4420531.68141464	403512.018544189	252670.88847028	855507.577150759	320437.055927478	725546.600852296
Qpetraea	NO_QP_14	0.000572458852743196	200	0.0125411535363534	0.0078530112136563	0.0265891754978456	4420531.68141464	403512.018544189	252670.88847028	855507.577150759	320437.055927478	725546.600852296
Qpetraea	NO_QP_14	0.00057265128953462	200	0.0125411535363534	0.0078530112136563	0.0265891754978456	4422017.67980402	403512.018544189	252670.88847028	855507.577150759	320437.055927478	725546.600852296
Qpetraea	NO_QP_14	0.00057265128953462	200	0.0125411535363534	0.0078530112136563	0.0265891754978456	4422017.67980402	403512.018544189	252670.88847028	855507.577150759	320437.055927478	725546.600852296
Qpetraea	NO_QP_14	0.000573155281485869	200	0.0125411535363534	0.0078530112136563	0.0265891754978456	4425909.50954339	403512.018544189	252670.88847028	855507.577150759	320437.055927478	725546.600852296
Qpetraea	NO_QP_14	0.000573155281485869	200	0.0125395316563798	0.0078530112136563	0.0265891754978456	4425909.50954339	403459.834503855	252670.88847028	855507.577150759	320437.055927478	725546.600852296
Qpetraea	NO_QP_14	0.000573641500087226	200	0.0125395316563798	0.0078530112136563	0.0265891754978456	4429664.09333766	403459.834503855	252670.88847028	855507.577150759	320437.055927478	725546.600852296
Qpetraea	NO_QP_14	0.000573641500087226	200	0.0125395316563798	0.0078530112136563	0.0265891754978456	4429664.09333766	403459.834503855	252670.88847028	855507.577150759	320437.055927478	725546.600852296
Qpetraea	NO_QP_14	0.000573724740553157	200	0.0125395316563798	0.0078530112136563	0.0265891754978456	4430306.87685835	403459.834503855	252670.88847028	855507.577150759	320437.055927478	725546.600852296
Qpetraea	NO_QP_14	0.000573724740553157	200	0.0125395316563798	0.0078530112136563	0.0265891754978456	4430306.87685835	403459.834503855	252670.88847028	855507.577150759	320437.055927478	725546.600852296
Qpetraea	NO_QP_14	0.000574277243335005	200	0.0125395316563798	0.0078530112136563	0.0265891754978456	4434573.30760622	403459.834503855	252670.88847028	855507.577150759	320437.055927478	725546.600852296
Qpetraea	NO_QP_14	0.000574277243335005	200	0.0125395316563798	0.0078530112136563	0.0265891754978456	4434573.30760622	403459.834503855	252670.88847028	855507.577150759	320437.055927478	725546.600852296
Qpetraea	NO_QP_14	0.000574769319160795	200	0.0125395316563798	0.0078530112136563	0.0265891754978456	4438373.12093278	403459.834503855	252670.88847028	855507.577150759	320437.055927478	725546.600852296
Qpetraea	NO_QP_14	0.000574769319160795	200	0.0125395316563798	0.0078530112136563	0.0265891754978456	4438373.12093278	403459.834503855	252670.88847028	855507.577150759	320437.055927478	725546.600852296
Qpetraea	NO_QP_14	0.000575277762653971	200	0.0125395316563798	0.0078530112136563	0.0265891754978456	4442299.32551329	403459.834503855	252670.88847028	855507.577150759	320437.055927478	725546.600852296
Qpetraea	NO_QP_14	0.000575277762653971	200	0.0125395316563798	0.0078530112136563	0.0265891754978456	4442299.32551329	403459.834503855	252670.88847028	855507.577150759	320437.055927478	725546.600852296
Qpetraea	NO_QP_14	0.00057644401150808	200	0.0125395316563798	0.0078530112136563	0.0265891754978456	4451305.1081705	403459.834503855	252670.88847028	855507.577150759	320437.055927478	725546.600852296
Qpetraea	NO_QP_14	0.00057644401150808	200	0.0125395316563798	0.0078530112136563	0.0265891754978456	4451305.1081705	403459.834503855	252670.88847028	855507.577150759	320437.055927478	725546.600852296
Qpetraea	NO_QP_14	0.000577442613785107	200	0.0125395316563798	0.0078530112136563	0.0265891754978456	4459016.32266492	403459.834503855	252670.88847028	855507.577150759	320437.055927478	725546.600852296
Qpetraea	NO_QP_14	0.000577442613785107	200	0.0125395316563798	0.0078530112136563	0.0265891754978456	4459016.32266492	403459.834503855	252670.88847028	855507.577150759	320437.055927478	725546.600852296
Qpetraea	NO_QP_14	0.000578788950130525	200	0.0125395316563798	0.0078530112136563	0.0265891754978456	4469412.74232066	403459.834503855	252670.88847028	855507.577150759	320437.055927478	725546.600852296
Qpetraea	NO_QP_14	0.000578788950130525	200	0.0125395316563798	0.0078530112136563	0.0265891754978456	4469412.74232066	403459.834503855	252670.88847028	855507.577150759	320437.055927478	725546.600852296
Qpetraea	NO_QP_14	0.00057945238010446	200	0.0125395316563798	0.0078530112136563	0.0265891754978456	4474535.75370239	403459.834503855	252670.88847028	855507.577150759	320437.055927478	725546.600852296
Qpetraea	NO_QP_14	0.00057945238010446	200	0.0125395316563798	0.0078530112136563	0.0265891754978456	4474535.75370239	403459.834503855	252670.88847028	855507.577150759	320437.055927478	725546.600852296
Qpetraea	NO_QP_14	0.000579482303629985	200	0.0125395316563798	0.0078530112136563	0.0265891754978456	4474766.82339757	403459.834503855	252670.88847028	855507.577150759	320437.055927478	725546.600852296
Qpetraea	NO_QP_14	0.000579482303629985	200	0.0125395316563798	0.0078530112136563	0.0265891754978456	4474766.82339757	403459.834503855	252670.88847028	855507.577150759	320437.055927478	725546.600852296
Qpetraea	NO_QP_14	0.000580803254878095	200	0.0125395316563798	0.0078530112136563	0.0265891754978456	4484967.21913587	403459.834503855	252670.88847028	855507.577150759	320437.055927478	725546.600852296
Qpetraea	NO_QP_14	0.000580803254878095	200	0.0125395316563798	0.0078530112136563	0.0265891754978456	4484967.21913587	403459.834503855	252670.88847028	855507.577150759	320437.055927478	725546.600852296
Qpetraea	NO_QP_14	0.000580818351074534	200	0.0125395316563798	0.0078530112136563	0.0265891754978456	4485083.79208134	403459.834503855	252670.88847028	855507.577150759	320437.055927478	725546.600852296
Qpetraea	NO_QP_14	0.000580818351074534	200	0.0125332127537751	0.0078530112136563	0.0265891754978456	4485083.79208134	403256.523609237	252670.88847028	855507.577150759	320437.055927478	725546.600852296
Qpetraea	NO_QP_14	0.00058347135226648	200	0.0125332127537751	0.0078530112136563	0.0265891754978456	4505570.28777204	403256.523609237	252670.88847028	855507.577150759	320437.055927478	725546.600852296
Qpetraea	NO_QP_14	0.00058347135226648	200	0.0125332127537751	0.0078530112136563	0.0265891754978456	4505570.28777204	403256.523609237	252670.88847028	855507.577150759	320437.055927478	725546.600852296
Qpetraea	NO_QP_14	0.000586524727247285	200	0.0125332127537751	0.0078530112136563	0.0265891754978456	4529148.47295201	403256.523609237	252670.88847028	855507.577150759	320437.055927478	725546.600852296
Qpetraea	NO_QP_14	0.000586524727247285	200	0.0125332127537751	0.0078530112136563	0.0265891754978456	4529148.47295201	403256.523609237	252670.88847028	855507.577150759	320437.055927478	725546.600852296
Qpetraea	NO_QP_14	0.000586690079226007	200	0.0125332127537751	0.0078530112136563	0.0265891754978456	4530425.32220855	403256.523609237	252670.88847028	855507.577150759	320437.055927478	725546.600852296
Qpetraea	NO_QP_14	0.000586690079226007	200	0.0125332127537751	0.0078530112136563	0.0265891754978456	4530425.32220855	403256.523609237	252670.88847028	855507.577150759	320437.055927478	725546.600852296
Qpetraea	NO_QP_14	0.000588475299937353	200	0.0125332127537751	0.0078530112136563	0.0265891754978456	4544210.81032705	403256.523609237	252670.88847028	855507.577150759	320437.055927478	725546.600852296
Qpetraea	NO_QP_14	0.000588475299937353	200	0.0125332127537751	0.0078530112136563	0.0265891754978456	4544210.81032705	403256.523609237	252670.88847028	855507.577150759	320437.055927478	725546.600852296
Qpetraea	NO_QP_14	0.000588905076500849	200	0.0125332127537751	0.0078530112136563	0.0265891754978456	4547529.54826911	403256.523609237	252670.88847028	855507.577150759	320437.055927478	725546.600852296
Qpetraea	NO_QP_14	0.000588905076500849	200	0.0125332127537751	0.0078530112136563	0.0265891754978456	4547529.54826911	403256.523609237	252670.88847028	855507.577150759	320437.055927478	725546.600852296
Qpetraea	NO_QP_14	0.000591419186468326	200	0.0125332127537751	0.0078530112136563	0.0265891754978456	4566943.52485194	403256.523609237	252670.88847028	855507.577150759	320437.055927478	725546.600852296
Qpetraea	NO_QP_14	0.000591419186468326	200	0.0125332127537751	0.0078530112136563	0.0265891754978456	4566943.52485194	403256.523609237	252670.88847028	855507.577150759	320437.055927478	725546.600852296
Qpetraea	NO_QP_14	0.00059147481517066	200	0.0125332127537751	0.0078530112136563	0.0265891754978456	4567373.09012092	403256.523609237	252670.88847028	855507.577150759	320437.055927478	725546.600852296
Qpetraea	NO_QP_14	0.00059147481517066	200	0.0125332127537751	0.0078530112136563	0.0265891754978456	4567373.09012092	403256.523609237	252670.88847028	855507.577150759	320437.055927478	725546.600852296
Qpetraea	NO_QP_14	0.000591505719625801	200	0.0125332127537751	0.0078530112136563	0.0265891754978456	4567611.73456217	403256.523609237	252670.88847028	855507.577150759	320437.055927478	725546.600852296
Qpetraea	NO_QP_14	0.000591505719625801	200	0.0125332127537751	0.0078530112136563	0.0265891754978456	4567611.73456217	403256.523609237	252670.88847028	855507.577150759	320437.055927478	725546.600852296
Qpetraea	NO_QP_14	0.000594181768169015	200	0.0125332127537751	0.0078530112136563	0.0265891754978456	4588276.20207734	403256.523609237	252670.88847028	855507.577150759	320437.055927478	725546.600852296
Qpetraea	NO_QP_14	0.000594181768169015	200	0.0125332127537751	0.0078530112136563	0.0265891754978456	4588276.20207734	403256.523609237	252670.88847028	855507.577150759	320437.055927478	725546.600852296
Qpetraea	NO_QP_14	0.000595282544875909	200	0.0125332127537751	0.0078530112136563	0.0265891754978456	4596776.40830818	403256.523609237	252670.88847028	855507.577150759	320437.055927478	725546.600852296
Qpetraea	NO_QP_14	0.000595282544875909	200	0.0125332127537751	0.0078530112136563	0.0265891754978456	4596776.40830818	403256.523609237	252670.88847028	855507.577150759	320437.055927478	725546.600852296
Qpetraea	NO_QP_14	0.000595306739040572	200	0.0125332127537751	0.0078530112136563	0.0265891754978456	4596963.23583453	403256.523609237	252670.88847028	855507.577150759	320437.055927478	725546.600852296
Qpetraea	NO_QP_14	0.000595306739040572	200	0.0125332127537751	0.0078530112136563	0.0265891754978456	4596963.23583453	403256.523609237	252670.88847028	855507.577150759	320437.055927478	725546.600852296
Qpetraea	NO_QP_14	0.000596383857450839	200	0.0125332127537751	0.0078530112136563	0.0265891754978456	4605280.75251613	403256.523609237	252670.88847028	855507.577150759	320437.055927478	725546.600852296
Qpetraea	NO_QP_14	0.000596383857450839	200	0.012517764256046	0.0078530112136563	0.0265891754978456	4605280.75251613	402759.467697747	252670.88847028	855507.577150759	320198.285645692	725546.600852296
Qpetraea	NO_QP_14	0.000596576046752606	200	0.012517764256046	0.0078530112136563	0.0265891754978456	4606764.83978847	402759.467697747	252670.88847028	855507.577150759	320198.285645692	725546.600852296
Qpetraea	NO_QP_14	0.000596576046752606	200	0.0125332127537751	0.00805330611195218	0.0265891754978456	4606764.83978847	403256.523609237	259115.383267445	855507.577150759	320437.055927478	725546.600852296
Qpetraea	NO_QP_14	0.00059680513051659	200	0.0125332127537751	0.00805330611195218	0.0265891754978456	4608533.82638294	403256.523609237	259115.383267445	855507.577150759	320437.055927478	725546.600852296
Qpetraea	NO_QP_14	0.00059680513051659	200	0.0125332127537751	0.00805330611195218	0.0265891754978456	4608533.82638294	403256.523609237	259115.383267445	855507.577150759	320437.055927478	725546.600852296
Qpetraea	NO_QP_14	0.000597842069437145	200	0.0125332127537751	0.00805330611195218	0.0265891754978456	4616541.07673471	403256.523609237	259115.383267445	855507.577150759	320437.055927478	725546.600852296
Qpetraea	NO_QP_14	0.000597842069437145	200	0.012517764256046	0.0078530112136563	0.0265891754978456	4616541.07673471	402759.467697747	252670.88847028	855507.577150759	320198.285645692	721872.719514504
Qpetraea	NO_QP_14	0.000598011036195336	200	0.012517764256046	0.0078530112136563	0.0265891754978456	4617845.83934623	402759.467697747	252670.88847028	855507.577150759	320198.285645692	721872.719514504
Qpetraea	NO_QP_14	0.000598011036195336	200	0.012517764256046	0.0078530112136563	0.0265891754978456	4617845.83934623	402759.467697747	252670.88847028	855507.577150759	320198.285645692	721872.719514504
Qpetraea	NO_QP_14	0.00059915187727374	200	0.012517764256046	0.0078530112136563	0.0265891754978456	4626655.42296324	402759.467697747	252670.88847028	855507.577150759	320198.285645692	721872.719514504
Qpetraea	NO_QP_14	0.00059915187727374	200	0.012517764256046	0.0078530112136563	0.0265891754978456	4626655.42296324	402759.467697747	252670.88847028	855507.577150759	320198.285645692	721872.719514504
Qpetraea	NO_QP_14	0.0005995655343414	200	0.012517764256046	0.0078530112136563	0.0265891754978456	4629849.68603398	402759.467697747	252670.88847028	855507.577150759	320198.285645692	721872.719514504
Qpetraea	NO_QP_14	0.0005995655343414	200	0.012517764256046	0.0078530112136563	0.0264530734443539	4629849.68603398	402759.467697747	252670.88847028	851128.489200575	320198.285645692	721872.719514504
Qpetraea	NO_QP_14	0.00060075401471672	200	0.012517764256046	0.0078530112136563	0.0264530734443539	4639027.14066965	402759.467697747	252670.88847028	851128.489200575	320198.285645692	721872.719514504
Qpetraea	NO_QP_14	0.00060075401471672	200	0.012517764256046	0.0078530112136563	0.0264530734443539	4639027.14066965	402759.467697747	252670.88847028	851128.489200575	320198.285645692	721872.719514504
Qpetraea	NO_QP_14	0.000604517004415393	200	0.012517764256046	0.0078530112136563	0.0264530734443539	4668084.97618064	402759.467697747	252670.88847028	851128.489200575	320198.285645692	721872.719514504
Qpetraea	NO_QP_14	0.000604517004415393	200	0.012517764256046	0.0078530112136563	0.0264530734443539	4668084.97618064	402759.467697747	252670.88847028	851128.489200575	320198.285645692	721872.719514504
Qpetraea	NO_QP_14	0.000607203793979693	200	0.012517764256046	0.0078530112136563	0.0264530734443539	4688832.38594357	402759.467697747	252670.88847028	851128.489200575	320198.285645692	721872.719514504
Qpetraea	NO_QP_14	0.000607203793979693	200	0.012517764256046	0.0078530112136563	0.0264530734443539	4688832.38594357	402759.467697747	252670.88847028	851128.489200575	320198.285645692	721872.719514504
Qpetraea	NO_QP_14	0.000609946314605428	200	0.012517764256046	0.0078530112136563	0.0264530734443539	4710010.15139327	402759.467697747	252670.88847028	851128.489200575	320198.285645692	721872.719514504
Qpetraea	NO_QP_14	0.000609946314605428	200	0.012498175536664	0.00778993318388261	0.0264132773378363	4710010.15139327	402129.200021363	250641.350832774	849848.04819293	317652.410932951	713307.66749714
Qpetraea	NO_QP_14	0.000612248526852341	200	0.012498175536664	0.00778993318388261	0.0264132773378363	4727787.85214163	402129.200021363	250641.350832774	849848.04819293	317652.410932951	713307.66749714
Qpetraea	NO_QP_14	0.000612248526852341	200	0.012498175536664	0.00778993318388261	0.0264132773378363	4727787.85214163	402129.200021363	250641.350832774	849848.04819293	317652.410932951	713307.66749714
Qpetraea	NO_QP_14	0.00061259207142309	200	0.012498175536664	0.00778993318388261	0.0264132773378363	4730440.70596981	402129.200021363	250641.350832774	849848.04819293	317652.410932951	713307.66749714
Qpetraea	NO_QP_14	0.00061259207142309	200	0.012498175536664	0.00778993318388261	0.0264132773378363	4730440.70596981	402129.200021363	250641.350832774	849848.04819293	317652.410932951	713307.66749714
Qpetraea	NO_QP_14	0.000613005704453755	200	0.012498175536664	0.00778993318388261	0.0264132773378363	4733634.78342668	402129.200021363	250641.350832774	849848.04819293	317652.410932951	713307.66749714
Qpetraea	NO_QP_14	0.000613005704453755	200	0.012517764256046	0.00778993318388261	0.0264132773378363	4733634.78342668	402759.467697747	250641.350832774	849848.04819293	320198.285645692	713307.66749714
Qpetraea	NO_QP_14	0.000613083892682205	200	0.012517764256046	0.00778993318388261	0.0264132773378363	4734238.55353054	402759.467697747	250641.350832774	849848.04819293	320198.285645692	713307.66749714
Qpetraea	NO_QP_14	0.000613083892682205	200	0.012517764256046	0.00778993318388261	0.0264132773378363	4734238.55353054	402759.467697747	250641.350832774	849848.04819293	320198.285645692	713307.66749714
Qpetraea	NO_QP_14	0.000613258568056236	200	0.012517764256046	0.00778993318388261	0.0264132773378363	4735587.39811766	402759.467697747	250641.350832774	849848.04819293	320198.285645692	713307.66749714
Qpetraea	NO_QP_14	0.000613258568056236	200	0.012517764256046	0.00778993318388261	0.0258829674702069	4735587.39811766	402759.467697747	250641.350832774	832785.311139218	320198.285645692	713307.66749714
Qpetraea	NO_QP_14	0.000614657980159677	200	0.012517764256046	0.00778993318388261	0.0258829674702069	4746393.6691867	402759.467697747	250641.350832774	832785.311139218	320198.285645692	713307.66749714
Qpetraea	NO_QP_14	0.000614657980159677	200	0.012517764256046	0.00778993318388261	0.0258829674702069	4746393.6691867	402759.467697747	250641.350832774	832785.311139218	320198.285645692	713307.66749714
Qpetraea	NO_QP_14	0.00061671998234215	200	0.012517764256046	0.00778993318388261	0.0258829674702069	4762316.46596255	402759.467697747	250641.350832774	832785.311139218	320198.285645692	713307.66749714
Qpetraea	NO_QP_14	0.00061671998234215	200	0.012517764256046	0.00778993318388261	0.0258829674702069	4762316.46596255	402759.467697747	250641.350832774	832785.311139218	320198.285645692	713307.66749714
Qpetraea	NO_QP_14	0.000616864878945561	200	0.012517764256046	0.00778993318388261	0.0258829674702069	4763435.35865298	402759.467697747	250641.350832774	832785.311139218	320198.285645692	713307.66749714
Qpetraea	NO_QP_14	0.000616864878945561	200	0.012517764256046	0.00778993318388261	0.0258829674702069	4763435.35865298	402759.467697747	250641.350832774	832785.311139218	320198.285645692	713307.66749714
Qpetraea	NO_QP_14	0.000617579907266609	200	0.012517764256046	0.00778993318388261	0.0258829674702069	4768956.81286957	402759.467697747	250641.350832774	832785.311139218	320198.285645692	713307.66749714
Qpetraea	NO_QP_14	0.000617579907266609	200	0.012517764256046	0.00778993318388261	0.0258829674702069	4768956.81286957	402759.467697747	250641.350832774	832785.311139218	320198.285645692	713307.66749714
Qpetraea	NO_QP_14	0.000618148268142202	200	0.012517764256046	0.00778993318388261	0.0258829674702069	4773345.69993978	402759.467697747	250641.350832774	832785.311139218	320198.285645692	713307.66749714
Qpetraea	NO_QP_14	0.000618148268142202	200	0.0125332127537751	0.0078530112136563	0.0258829674702069	4773345.69993978	403256.523609237	252670.88847028	832785.311139218	320437.055927478	713307.66749714
Qpetraea	NO_QP_14	0.000618690363473377	200	0.0125332127537751	0.0078530112136563	0.0258829674702069	4777531.76427318	403256.523609237	252670.88847028	832785.311139218	320437.055927478	713307.66749714
Qpetraea	NO_QP_14	0.000618690363473377	200	0.0125332127537751	0.0078530112136563	0.0258829674702069	4777531.76427318	403256.523609237	252670.88847028	832785.311139218	320437.055927478	713307.66749714
Qpetraea	NO_QP_14	0.000618978086890224	200	0.0125332127537751	0.0078530112136563	0.0258829674702069	4779753.56671988	403256.523609237	252670.88847028	832785.311139218	320437.055927478	713307.66749714
Qpetraea	NO_QP_14	0.000618978086890224	200	0.0125332127537751	0.0078530112136563	0.0258829674702069	4779753.56671988	403256.523609237	252670.88847028	832785.311139218	320437.055927478	713307.66749714
Qpetraea	NO_QP_14	0.000625739133848329	200	0.0125332127537751	0.0078530112136563	0.0258829674702069	4831962.42353922	403256.523609237	252670.88847028	832785.311139218	320437.055927478	713307.66749714
Qpetraea	NO_QP_14	0.000625739133848329	200	0.0125332127537751	0.0078530112136563	0.0258829674702069	4831962.42353922	403256.523609237	252670.88847028	832785.311139218	320437.055927478	713307.66749714
Qpetraea	NO_QP_14	0.000625882674744284	200	0.0125332127537751	0.0078530112136563	0.0258829674702069	4833070.84744621	403256.523609237	252670.88847028	832785.311139218	320437.055927478	713307.66749714
Qpetraea	NO_QP_14	0.000625882674744284	200	0.0125332127537751	0.0078530112136563	0.0258829674702069	4833070.84744621	403256.523609237	252670.88847028	832785.311139218	320437.055927478	713307.66749714
Qpetraea	NO_QP_14	0.000630712280670181	200	0.0125332127537751	0.0078530112136563	0.0258829674702069	4870365.10170024	403256.523609237	252670.88847028	832785.311139218	320437.055927478	713307.66749714
Qpetraea	NO_QP_14	0.000630712280670181	200	0.0125332127537751	0.0078530112136563	0.0258829674702069	4870365.10170024	403256.523609237	252670.88847028	832785.311139218	320437.055927478	713307.66749714
Qpetraea	NO_QP_14	0.000646264044304614	200	0.0125332127537751	0.0078530112136563	0.0258829674702069	4990455.94057617	403256.523609237	252670.88847028	832785.311139218	320437.055927478	713307.66749714
Qpetraea	NO_QP_14	0.000646264044304614	200	0.012517764256046	0.0078530112136563	0.0258829674702069	4990455.94057617	402759.467697747	252670.88847028	832785.311139218	320198.285645692	713307.66749714
Qpetraea	NO_QP_14	0.000655444028594707	200	0.012517764256046	0.0078530112136563	0.0258829674702069	5061343.85015218	402759.467697747	252670.88847028	832785.311139218	320198.285645692	713307.66749714
Qpetraea	NO_QP_14	0.000655444028594707	200	0.012517764256046	0.0078530112136563	0.0258829674702069	5061343.85015218	402759.467697747	252670.88847028	832785.311139218	320198.285645692	721872.719514504
Qpetraea	NO_QP_14	0.000656277003887168	200	0.012517764256046	0.0078530112136563	0.0258829674702069	5067776.09179281	402759.467697747	252670.88847028	832785.311139218	320198.285645692	721872.719514504
Qpetraea	NO_QP_14	0.000656277003887168	200	0.012517764256046	0.0078530112136563	0.0258829674702069	5067776.09179281	402759.467697747	252670.88847028	832785.311139218	320198.285645692	721872.719514504
Qpetraea	NO_QP_14	0.000661069805613217	200	0.012517764256046	0.0078530112136563	0.0258829674702069	5104786.1437314	402759.467697747	252670.88847028	832785.311139218	320198.285645692	721872.719514504
Qpetraea	NO_QP_14	0.000661069805613217	200	0.012517764256046	0.0078530112136563	0.0258829674702069	5104786.1437314	402759.467697747	252670.88847028	832785.311139218	320198.285645692	721872.719514504
Qpetraea	NO_QP_14	0.000661162224940115	200	0.012517764256046	0.0078530112136563	0.0258829674702069	5105499.80648738	402759.467697747	252670.88847028	832785.311139218	320198.285645692	721872.719514504
Qpetraea	NO_QP_14	0.000661162224940115	200	0.012517764256046	0.0078530112136563	0.0258829674702069	5105499.80648738	402759.467697747	252670.88847028	832785.311139218	320198.285645692	721872.719514504
Qpetraea	NO_QP_14	0.000662816922089231	200	0.012517764256046	0.0078530112136563	0.0258829674702069	5118277.39065043	402759.467697747	252670.88847028	832785.311139218	320198.285645692	721872.719514504
Qpetraea	NO_QP_14	0.000662816922089231	200	0.012517764256046	0.0078530112136563	0.0258829674702069	5118277.39065043	402759.467697747	252670.88847028	832785.311139218	320198.285645692	721872.719514504
Qpetraea	NO_QP_14	0.000664255968286419	200	0.012517764256046	0.0078530112136563	0.0258829674702069	5129389.71649745	402759.467697747	252670.88847028	832785.311139218	320198.285645692	721872.719514504
Qpetraea	NO_QP_14	0.000664255968286419	200	0.012498175536664	0.0078530112136563	0.0258829674702069	5129389.71649745	402129.200021363	252670.88847028	832785.311139218	317652.410932951	721872.719514504
Qpetraea	NO_QP_14	0.000665196170689088	200	0.012498175536664	0.0078530112136563	0.0258829674702069	5136649.9667111	402129.200021363	252670.88847028	832785.311139218	317652.410932951	721872.719514504
Qpetraea	NO_QP_14	0.000665196170689088	200	0.012498175536664	0.0078530112136563	0.0258829674702069	5136649.9667111	402129.200021363	252670.88847028	832785.311139218	317652.410932951	721872.719514504
Qpetraea	NO_QP_14	0.00066599611879989	200	0.012498175536664	0.0078530112136563	0.0258829674702069	5142827.17219992	402129.200021363	252670.88847028	832785.311139218	317652.410932951	721872.719514504
Qpetraea	NO_QP_14	0.00066599611879989	200	0.012498175536664	0.0078530112136563	0.0258829674702069	5142827.17219992	402129.200021363	252670.88847028	832785.311139218	317652.410932951	721872.719514504
Qpetraea	NO_QP_14	0.000666334528758745	200	0.012498175536664	0.0078530112136563	0.0258829674702069	5145440.3765154	402129.200021363	252670.88847028	832785.311139218	317652.410932951	721872.719514504
Qpetraea	NO_QP_14	0.000666334528758745	200	0.012498175536664	0.0078530112136563	0.0258829674702069	5145440.3765154	402129.200021363	252670.88847028	832785.311139218	317652.410932951	721872.719514504
Qpetraea	NO_QP_14	0.000668166203327839	200	0.012498175536664	0.0078530112136563	0.0258829674702069	5159584.58168216	402129.200021363	252670.88847028	832785.311139218	317652.410932951	721872.719514504
Qpetraea	NO_QP_14	0.000668166203327839	200	0.012498175536664	0.0078530112136563	0.0258829674702069	5159584.58168216	402129.200021363	252670.88847028	832785.311139218	317652.410932951	721872.719514504
Qpetraea	NO_QP_14	0.000669034301932508	200	0.012498175536664	0.0078530112136563	0.0258829674702069	5166288.04581087	402129.200021363	252670.88847028	832785.311139218	317652.410932951	721872.719514504
Qpetraea	NO_QP_14	0.000669034301932508	200	0.012491617658476	0.0078530112136563	0.0258829674702069	5166288.04581087	401918.200079665	252670.88847028	832785.311139218	316530.336973667	721872.719514504
Qpetraea	NO_QP_14	0.000669838091252204	200	0.012491617658476	0.0078530112136563	0.0258829674702069	5172494.91314444	401918.200079665	252670.88847028	832785.311139218	316530.336973667	721872.719514504
Qpetraea	NO_QP_14	0.000669838091252204	200	0.012491617658476	0.0078530112136563	0.0258829674702069	5172494.91314444	401918.200079665	252670.88847028	832785.311139218	316530.336973667	721872.719514504
Qpetraea	NO_QP_14	0.000670445880526801	200	0.012491617658476	0.0078530112136563	0.0258829674702069	5177188.26661622	401918.200079665	252670.88847028	832785.311139218	316530.336973667	721872.719514504
Qpetraea	NO_QP_14	0.000670445880526801	200	0.0124871365630216	0.0078530112136563	0.0258829674702069	5177188.26661622	401774.020689241	252670.88847028	832785.311139218	316391.641396009	721872.719514504
Qpetraea	NO_QP_14	0.000674363688795089	200	0.0124871365630216	0.0078530112136563	0.0258829674702069	5207441.61231729	401774.020689241	252670.88847028	832785.311139218	316391.641396009	721872.719514504
Qpetraea	NO_QP_14	0.000674363688795089	200	0.0124871365630216	0.0078530112136563	0.0258829674702069	5207441.61231729	401774.020689241	252670.88847028	832785.311139218	316391.641396009	721872.719514504
Qpetraea	NO_QP_14	0.000674731636086185	200	0.0124871365630216	0.0078530112136563	0.0258829674702069	5210282.90414043	401774.020689241	252670.88847028	832785.311139218	316391.641396009	721872.719514504
Qpetraea	NO_QP_14	0.000674731636086185	200	0.0124871365630216	0.0078530112136563	0.0258829674702069	5210282.90414043	401774.020689241	252670.88847028	832785.311139218	316391.641396009	721872.719514504
Qpetraea	NO_QP_14	0.000681200020252803	200	0.0124871365630216	0.0078530112136563	0.0258829674702069	5260231.81662396	401774.020689241	252670.88847028	832785.311139218	316391.641396009	721872.719514504
Qpetraea	NO_QP_14	0.000681200020252803	200	0.0124871365630216	0.0078530112136563	0.0258829674702069	5260231.81662396	401774.020689241	252670.88847028	832785.311139218	316391.641396009	721872.719514504
Qpetraea	NO_QP_14	0.000681873576723959	200	0.0124871365630216	0.0078530112136563	0.0258829674702069	5265433.02489543	401774.020689241	252670.88847028	832785.311139218	316391.641396009	721872.719514504
Qpetraea	NO_QP_14	0.000681873576723959	200	0.0124871365630216	0.0078530112136563	0.0258829674702069	5265433.02489543	401774.020689241	252670.88847028	832785.311139218	316391.641396009	721872.719514504
Qpetraea	NO_QP_14	0.000682114043410924	200	0.0124871365630216	0.0078530112136563	0.0258829674702069	5267289.91050906	401774.020689241	252670.88847028	832785.311139218	316391.641396009	721872.719514504
Qpetraea	NO_QP_14	0.000682114043410924	200	0.0124871365630216	0.0078530112136563	0.0258829674702069	5267289.91050906	401774.020689241	252670.88847028	832785.311139218	316391.641396009	721872.719514504
Qpetraea	NO_QP_14	0.000682744100099446	200	0.0124871365630216	0.0078530112136563	0.0258829674702069	5272155.21312313	401774.020689241	252670.88847028	832785.311139218	316391.641396009	721872.719514504
Qpetraea	NO_QP_14	0.000682744100099446	200	0.0124776127188386	0.00778993318388261	0.0258829674702069	5272155.21312313	401467.590696221	250641.350832774	832785.311139218	316038.842936333	721872.719514504
Qpetraea	NO_QP_14	0.000683732417627115	200	0.0124776127188386	0.00778993318388261	0.0258829674702069	5279787.00870359	401467.590696221	250641.350832774	832785.311139218	316038.842936333	721872.719514504
Qpetraea	NO_QP_14	0.000683732417627115	200	0.0124776127188386	0.00778993318388261	0.0258829674702069	5279787.00870359	401467.590696221	250641.350832774	832785.311139218	316038.842936333	721872.719514504
Qpetraea	NO_QP_14	0.000685890021915014	200	0.0124776127188386	0.00778993318388261	0.0258829674702069	5296448.04567579	401467.590696221	250641.350832774	832785.311139218	316038.842936333	721872.719514504
Qpetraea	NO_QP_14	0.000685890021915014	200	0.0124776127188386	0.00778993318388261	0.0258829674702069	5296448.04567579	401467.590696221	250641.350832774	832785.311139218	316038.842936333	721872.719514504
Qpetraea	NO_QP_14	0.000687560621595497	200	0.0124776127188386	0.00778993318388261	0.0258829674702069	5309348.42930886	401467.590696221	250641.350832774	832785.311139218	316038.842936333	721872.719514504
Qpetraea	NO_QP_14	0.000687560621595497	200	0.0124776127188386	0.00778993318388261	0.0258829674702069	5309348.42930886	401467.590696221	250641.350832774	832785.311139218	316038.842936333	721872.719514504
Qpetraea	NO_QP_14	0.000688399651902072	200	0.0124776127188386	0.00778993318388261	0.0258829674702069	5315827.42781523	401467.590696221	250641.350832774	832785.311139218	316038.842936333	721872.719514504
Qpetraea	NO_QP_14	0.000688399651902072	200	0.0124730964442374	0.00762065234268856	0.0257516788944529	5315827.42781523	401322.279415618	245194.734320739	828561.096990118	315814.592073399	713307.66749714
Qpetraea	NO_QP_14	0.000688705038570237	200	0.0124730964442374	0.00762065234268856	0.0257516788944529	5318185.62602499	401322.279415618	245194.734320739	828561.096990118	315814.592073399	713307.66749714
Qpetraea	NO_QP_14	0.000688705038570237	200	0.0124709917608012	0.00762065234268856	0.0257516788944529	5318185.62602499	401254.56115834	245194.734320739	828561.096990118	312901.867850482	713307.66749714
Qpetraea	NO_QP_14	0.000688877365937797	200	0.0124709917608012	0.00762065234268856	0.0257516788944529	5319516.33928801	401254.56115834	245194.734320739	828561.096990118	312901.867850482	713307.66749714
Qpetraea	NO_QP_14	0.000688877365937797	200	0.0124709917608012	0.00762065234268856	0.0257516788944529	5319516.33928801	401254.56115834	245194.734320739	828561.096990118	312901.867850482	713307.66749714
Qpetraea	NO_QP_14	0.000689020240293883	200	0.0124709917608012	0.00762065234268856	0.0257516788944529	5320619.61616898	401254.56115834	245194.734320739	828561.096990118	312901.867850482	713307.66749714
Qpetraea	NO_QP_14	0.000689020240293883	200	0.0124709917608012	0.00762065234268856	0.0257516788944529	5320619.61616898	401254.56115834	245194.734320739	828561.096990118	312901.867850482	713307.66749714
Qpetraea	NO_QP_14	0.000689196496725123	200	0.0124709917608012	0.00762065234268856	0.0257516788944529	5321980.66969207	401254.56115834	245194.734320739	828561.096990118	312901.867850482	713307.66749714
Qpetraea	NO_QP_14	0.000689196496725123	200	0.0124709917608012	0.00762065234268856	0.0257516788944529	5321980.66969207	401254.56115834	245194.734320739	828561.096990118	312901.867850482	713307.66749714
Qpetraea	NO_QP_14	0.00068960708015449	200	0.0124709917608012	0.00762065234268856	0.0257516788944529	5325151.19810417	401254.56115834	245194.734320739	828561.096990118	312901.867850482	713307.66749714
Qpetraea	NO_QP_14	0.00068960708015449	200	0.0124709917608012	0.00762065234268856	0.0257516788944529	5325151.19810417	401254.56115834	245194.734320739	828561.096990118	312901.867850482	713307.66749714
Qpetraea	NO_QP_14	0.000690006375620155	200	0.0124709917608012	0.00762065234268856	0.0257516788944529	5328234.5607734	401254.56115834	245194.734320739	828561.096990118	312901.867850482	713307.66749714
Qpetraea	NO_QP_14	0.000690006375620155	200	0.0124709917608012	0.00762065234268856	0.0257516788944529	5328234.5607734	401254.56115834	245194.734320739	828561.096990118	312901.867850482	713307.66749714
Qpetraea	NO_QP_14	0.000690181433455204	200	0.0124709917608012	0.00762065234268856	0.0257516788944529	5329586.35872745	401254.56115834	245194.734320739	828561.096990118	312901.867850482	713307.66749714
Qpetraea	NO_QP_14	0.000690181433455204	200	0.0124730964442374	0.00762065234268856	0.0257516788944529	5329586.35872745	401322.279415618	245194.734320739	828561.096990118	312901.867850482	713307.66749714
Qpetraea	NO_QP_14	0.000690320537128096	200	0.0124730964442374	0.00762065234268856	0.0257516788944529	5330660.51836367	401322.279415618	245194.734320739	828561.096990118	312901.867850482	713307.66749714
Qpetraea	NO_QP_14	0.000690320537128096	200	0.0124709917608012	0.00758447786867746	0.0255223181359419	5330660.51836367	401254.56115834	244030.819455517	821181.407205339	311334.258498213	678477.377084283
Qpetraea	NO_QP_14	0.000690740676979894	200	0.0124709917608012	0.00758447786867746	0.0255223181359419	5333904.84154358	401254.56115834	244030.819455517	821181.407205339	311334.258498213	678477.377084283
Qpetraea	NO_QP_14	0.000690740676979894	200	0.0124730964442374	0.00758447786867746	0.0255223181359419	5333904.84154358	401322.279415618	244030.819455517	821181.407205339	311334.258498213	678477.377084283
Qpetraea	NO_QP_14	0.000690910347088008	200	0.0124730964442374	0.00758447786867746	0.0255223181359419	5335215.03542864	401322.279415618	244030.819455517	821181.407205339	311334.258498213	678477.377084283
Qpetraea	NO_QP_14	0.000690910347088008	200	0.0124730964442374	0.00758447786867746	0.0255223181359419	5335215.03542864	401322.279415618	244030.819455517	821181.407205339	311334.258498213	678477.377084283
Qpetraea	NO_QP_14	0.00069228297290749	200	0.0124730964442374	0.00758447786867746	0.0255223181359419	5345814.4626061	401322.279415618	244030.819455517	821181.407205339	311334.258498213	678477.377084283
Qpetraea	NO_QP_14	0.00069228297290749	200	0.0124730964442374	0.00758447786867746	0.0255223181359419	5345814.4626061	401322.279415618	244030.819455517	821181.407205339	311334.258498213	678477.377084283
Qpetraea	NO_QP_14	0.000692709902598014	200	0.0124730964442374	0.00758447786867746	0.0255223181359419	5349111.21697308	401322.279415618	244030.819455517	821181.407205339	311334.258498213	678477.377084283
Qpetraea	NO_QP_14	0.000692709902598014	200	0.0124730964442374	0.00758447786867746	0.0255223181359419	5349111.21697308	401322.279415618	244030.819455517	821181.407205339	311334.258498213	678477.377084283
Qpetraea	NO_QP_14	0.000694063507567793	200	0.0124730964442374	0.00758447786867746	0.0255223181359419	5359563.76500226	401322.279415618	244030.819455517	821181.407205339	311334.258498213	678477.377084283
Qpetraea	NO_QP_14	0.000694063507567793	200	0.0124730964442374	0.00758447786867746	0.0255223181359419	5359563.76500226	401322.279415618	244030.819455517	821181.407205339	311334.258498213	678477.377084283
Qpetraea	NO_QP_14	0.000694122665527618	200	0.0124730964442374	0.00758447786867746	0.0255223181359419	5360020.58322485	401322.279415618	244030.819455517	821181.407205339	311334.258498213	678477.377084283
Qpetraea	NO_QP_14	0.000694122665527618	200	0.0124730964442374	0.00758447786867746	0.0255223181359419	5360020.58322485	401322.279415618	244030.819455517	821181.407205339	311334.258498213	678477.377084283
Qpetraea	NO_QP_14	0.000694382406775508	200	0.0124730964442374	0.00758447786867746	0.0255223181359419	5362026.30714678	401322.279415618	244030.819455517	821181.407205339	311334.258498213	678477.377084283
Qpetraea	NO_QP_14	0.000694382406775508	200	0.0124776127188386	0.00758447786867746	0.0257516788944529	5362026.30714678	401467.590696221	244030.819455517	828561.096990118	311334.258498213	713307.66749714
Qpetraea	NO_QP_14	0.00069451087429514	200	0.0124776127188386	0.00758447786867746	0.0257516788944529	5363018.33432541	401467.590696221	244030.819455517	828561.096990118	311334.258498213	713307.66749714
Qpetraea	NO_QP_14	0.00069451087429514	200	0.0124776127188386	0.00758447786867746	0.0257516788944529	5363018.33432541	401467.590696221	244030.819455517	828561.096990118	311334.258498213	713307.66749714
Qpetraea	NO_QP_14	0.000694775007498642	200	0.0124776127188386	0.00758447786867746	0.0257516788944529	5365057.97296249	401467.590696221	244030.819455517	828561.096990118	311334.258498213	713307.66749714
Qpetraea	NO_QP_14	0.000694775007498642	200	0.0124730964442374	0.00757587171499554	0.0255223181359419	5365057.97296249	401322.279415618	243753.916183898	821181.407205339	309958.855807595	678477.377084283
Qpetraea	NO_QP_14	0.000700098213827586	200	0.0124730964442374	0.00757587171499554	0.0255223181359419	5406163.81334043	401322.279415618	243753.916183898	821181.407205339	309958.855807595	678477.377084283
Qpetraea	NO_QP_14	0.000700098213827586	200	0.0124776127188386	0.00757587171499554	0.0255223181359419	5406163.81334043	401467.590696221	243753.916183898	821181.407205339	309958.855807595	678477.377084283
Qpetraea	NO_QP_14	0.000700420633878174	200	0.0124776127188386	0.00757587171499554	0.0255223181359419	5408653.54346081	401467.590696221	243753.916183898	821181.407205339	309958.855807595	678477.377084283
Qpetraea	NO_QP_14	0.000700420633878174	200	0.0124776127188386	0.00757587171499554	0.0255223181359419	5408653.54346081	401467.590696221	243753.916183898	821181.407205339	309958.855807595	678477.377084283
Qpetraea	NO_QP_14	0.00070105853288536	200	0.0124776127188386	0.00757587171499554	0.0255223181359419	5413579.40452016	401467.590696221	243753.916183898	821181.407205339	309958.855807595	678477.377084283
Qpetraea	NO_QP_14	0.00070105853288536	200	0.0124730964442374	0.00757587171499554	0.0255223181359419	5413579.40452016	401322.279415618	243753.916183898	821181.407205339	309418.866130684	678477.377084283
Qpetraea	NO_QP_14	0.000701888964527368	200	0.0124730964442374	0.00757587171499554	0.0255223181359419	5419992.00407234	401322.279415618	243753.916183898	821181.407205339	309418.866130684	678477.377084283
Qpetraea	NO_QP_14	0.000701888964527368	200	0.0124730964442374	0.00757587171499554	0.0255223181359419	5419992.00407234	401322.279415618	243753.916183898	821181.407205339	309418.866130684	678477.377084283
Qpetraea	NO_QP_14	0.000703326290746517	200	0.0124730964442374	0.00757587171499554	0.0255223181359419	5431091.04823565	401322.279415618	243753.916183898	821181.407205339	309418.866130684	678477.377084283
Qpetraea	NO_QP_14	0.000703326290746517	200	0.0124730964442374	0.00757587171499554	0.0255223181359419	5431091.04823565	401322.279415618	243753.916183898	821181.407205339	309418.866130684	678477.377084283
Qpetraea	NO_QP_14	0.000704551150392428	200	0.0124730964442374	0.00757587171499554	0.0255223181359419	5440549.42387975	401322.279415618	243753.916183898	821181.407205339	309418.866130684	678477.377084283
Qpetraea	NO_QP_14	0.000704551150392428	200	0.0124730964442374	0.00757587171499554	0.0255223181359419	5440549.42387975	401322.279415618	243753.916183898	821181.407205339	309418.866130684	678477.377084283
Qpetraea	NO_QP_14	0.000705580967012252	200	0.0124730964442374	0.00757587171499554	0.0255223181359419	5448501.67577028	401322.279415618	243753.916183898	821181.407205339	309418.866130684	678477.377084283
Qpetraea	NO_QP_14	0.000705580967012252	200	0.0124730964442374	0.00757587171499554	0.0255223181359419	5448501.67577028	401322.279415618	243753.916183898	821181.407205339	309418.866130684	678477.377084283
Qpetraea	NO_QP_14	0.000710222169402412	200	0.0124730964442374	0.00757587171499554	0.0255223181359419	5484341.07646651	401322.279415618	243753.916183898	821181.407205339	309418.866130684	678477.377084283
Qpetraea	NO_QP_14	0.000710222169402412	200	0.0124730964442374	0.00757587171499554	0.0255223181359419	5484341.07646651	401322.279415618	243753.916183898	821181.407205339	309418.866130684	678477.377084283
Qpetraea	NO_QP_14	0.000710705010838762	200	0.0124730964442374	0.00757587171499554	0.0255223181359419	5488069.5817665	401322.279415618	243753.916183898	821181.407205339	309418.866130684	678477.377084283
Qpetraea	NO_QP_14	0.000710705010838762	200	0.0124730964442374	0.00757587171499554	0.0255223181359419	5488069.5817665	401322.279415618	243753.916183898	821181.407205339	309418.866130684	678477.377084283
Qpetraea	NO_QP_14	0.000713928900952002	200	0.0124730964442374	0.00757587171499554	0.0255223181359419	5512964.48611584	401322.279415618	243753.916183898	821181.407205339	309418.866130684	678477.377084283
Qpetraea	NO_QP_14	0.000713928900952002	200	0.0124730964442374	0.00757587171499554	0.0255223181359419	5512964.48611584	401322.279415618	243753.916183898	821181.407205339	309418.866130684	678477.377084283
Qpetraea	NO_QP_14	0.000714717552498667	200	0.0124730964442374	0.00757587171499554	0.0255223181359419	5519054.45944917	401322.279415618	243753.916183898	821181.407205339	309418.866130684	678477.377084283
Qpetraea	NO_QP_14	0.000714717552498667	200	0.0124776127188386	0.00757587171499554	0.0255223181359419	5519054.45944917	401467.590696221	243753.916183898	821181.407205339	309418.866130684	678477.377084283
Qpetraea	NO_QP_14	0.000715185229276151	200	0.0124776127188386	0.00757587171499554	0.0255223181359419	5522665.8631363	401467.590696221	243753.916183898	821181.407205339	309418.866130684	678477.377084283
Qpetraea	NO_QP_14	0.000715185229276151	200	0.0124776127188386	0.00757587171499554	0.0255223181359419	5522665.8631363	401467.590696221	243753.916183898	821181.407205339	309418.866130684	678477.377084283
Qpetraea	NO_QP_14	0.000715572435059935	200	0.0124776127188386	0.00757587171499554	0.0255223181359419	5525655.86918869	401467.590696221	243753.916183898	821181.407205339	309418.866130684	678477.377084283
Qpetraea	NO_QP_14	0.000715572435059935	200	0.0124776127188386	0.00757587171499554	0.0255223181359419	5525655.86918869	401467.590696221	243753.916183898	821181.407205339	309418.866130684	678477.377084283
Qpetraea	NO_QP_14	0.000716887285498153	200	0.0124776127188386	0.00757587171499554	0.0255223181359419	5535809.15442589	401467.590696221	243753.916183898	821181.407205339	309418.866130684	678477.377084283
Qpetraea	NO_QP_14	0.000716887285498153	200	0.0124776127188386	0.00757587171499554	0.0255223181359419	5535809.15442589	401467.590696221	243753.916183898	821181.407205339	309418.866130684	678477.377084283
Qpetraea	NO_QP_14	0.000716981722876745	200	0.0124776127188386	0.00757587171499554	0.0255223181359419	5536538.40059263	401467.590696221	243753.916183898	821181.407205339	309418.866130684	678477.377084283
Qpetraea	NO_QP_14	0.000716981722876745	200	0.0124776127188386	0.00757587171499554	0.0255223181359419	5536538.40059263	401467.590696221	243753.916183898	821181.407205339	309418.866130684	678477.377084283
Qpetraea	NO_QP_14	0.000718329238704177	200	0.0124776127188386	0.00757587171499554	0.0255223181359419	5546943.92821759	401467.590696221	243753.916183898	821181.407205339	309418.866130684	678477.377084283
Qpetraea	NO_QP_14	0.000718329238704177	200	0.0124776127188386	0.00757587171499554	0.0255223181359419	5546943.92821759	401467.590696221	243753.916183898	821181.407205339	309418.866130684	678477.377084283
Qpetraea	NO_QP_14	0.000718482251560024	200	0.0124776127188386	0.00757587171499554	0.0255223181359419	5548125.494672	401467.590696221	243753.916183898	821181.407205339	309418.866130684	678477.377084283
Qpetraea	NO_QP_14	0.000718482251560024	200	0.0124776127188386	0.00757587171499554	0.0255223181359419	5548125.494672	401467.590696221	243753.916183898	821181.407205339	309418.866130684	678477.377084283
Qpetraea	NO_QP_14	0.000718517593128142	200	0.0124776127188386	0.00757587171499554	0.0255223181359419	5548398.40253392	401467.590696221	243753.916183898	821181.407205339	309418.866130684	678477.377084283
Qpetraea	NO_QP_14	0.000718517593128142	200	0.0124776127188386	0.00757587171499554	0.0255223181359419	5548398.40253392	401467.590696221	243753.916183898	821181.407205339	309418.866130684	678477.377084283
Qpetraea	NO_QP_14	0.000718572276564519	200	0.0124776127188386	0.00757587171499554	0.0255223181359419	5548820.66845188	401467.590696221	243753.916183898	821181.407205339	309418.866130684	678477.377084283
Qpetraea	NO_QP_14	0.000718572276564519	200	0.0124776127188386	0.00757587171499554	0.0255223181359419	5548820.66845188	401467.590696221	243753.916183898	821181.407205339	309418.866130684	678477.377084283
Qpetraea	NO_QP_14	0.000718624387006043	200	0.0124776127188386	0.00757587171499554	0.0255223181359419	5549223.06568373	401467.590696221	243753.916183898	821181.407205339	309418.866130684	678477.377084283
Qpetraea	NO_QP_14	0.000718624387006043	200	0.0124776127188386	0.00757587171499554	0.0255223181359419	5549223.06568373	401467.590696221	243753.916183898	821181.407205339	309418.866130684	678477.377084283
Qpetraea	NO_QP_14	0.000718759372355414	200	0.0124776127188386	0.00757587171499554	0.0255223181359419	5550265.42359393	401467.590696221	243753.916183898	821181.407205339	309418.866130684	678477.377084283
Qpetraea	NO_QP_14	0.000718759372355414	200	0.0124871365630216	0.00757587171499554	0.0255223181359419	5550265.42359393	401774.020689241	243753.916183898	821181.407205339	309418.866130684	678477.377084283
Qpetraea	NO_QP_14	0.000718801963419902	200	0.0124871365630216	0.00757587171499554	0.0255223181359419	5550594.31212279	401774.020689241	243753.916183898	821181.407205339	309418.866130684	678477.377084283
Qpetraea	NO_QP_14	0.000718801963419902	200	0.0124871365630216	0.00757587171499554	0.0255223181359419	5550594.31212279	401774.020689241	243753.916183898	821181.407205339	309418.866130684	678477.377084283
Qpetraea	NO_QP_14	0.000718911888381382	200	0.0124871365630216	0.00757587171499554	0.0255223181359419	5551443.15352418	401774.020689241	243753.916183898	821181.407205339	309418.866130684	678477.377084283
Qpetraea	NO_QP_14	0.000718911888381382	200	0.0124871365630216	0.00757587171499554	0.0255223181359419	5551443.15352418	401774.020689241	243753.916183898	821181.407205339	309418.866130684	678477.377084283
Qpetraea	NO_QP_14	0.00071906203713789	200	0.0124871365630216	0.00757587171499554	0.0255223181359419	5552602.60338139	401774.020689241	243753.916183898	821181.407205339	309418.866130684	678477.377084283
Qpetraea	NO_QP_14	0.00071906203713789	200	0.0124871365630216	0.00757587171499554	0.0255223181359419	5552602.60338139	401774.020689241	243753.916183898	821181.407205339	309418.866130684	678477.377084283
Qpetraea	NO_QP_14	0.000719187285303671	200	0.0124871365630216	0.00757587171499554	0.0255223181359419	5553569.77068472	401774.020689241	243753.916183898	821181.407205339	309418.866130684	678477.377084283
Qpetraea	NO_QP_14	0.000719187285303671	200	0.0124871365630216	0.00757587171499554	0.0255223181359419	5553569.77068472	401774.020689241	243753.916183898	821181.407205339	309418.866130684	678477.377084283
Qpetraea	NO_QP_14	0.000719395476530046	200	0.0124871365630216	0.00757587171499554	0.0255223181359419	5555177.42494244	401774.020689241	243753.916183898	821181.407205339	309418.866130684	678477.377084283
Qpetraea	NO_QP_14	0.000719395476530046	200	0.0124871365630216	0.00757587171499554	0.0255223181359419	5555177.42494244	401774.020689241	243753.916183898	821181.407205339	309418.866130684	678477.377084283
Qpetraea	NO_QP_14	0.000719468279402923	200	0.0124871365630216	0.00757587171499554	0.0255223181359419	5555739.60928898	401774.020689241	243753.916183898	821181.407205339	309418.866130684	678477.377084283
Qpetraea	NO_QP_14	0.000719468279402923	200	0.0124871365630216	0.00757587171499554	0.0255223181359419	5555739.60928898	401774.020689241	243753.916183898	821181.407205339	309418.866130684	678477.377084283
Qpetraea	NO_QP_14	0.000719886749881014	200	0.0124871365630216	0.00757587171499554	0.0255223181359419	5558971.04155223	401774.020689241	243753.916183898	821181.407205339	309418.866130684	678477.377084283
Qpetraea	NO_QP_14	0.000719886749881014	200	0.0124776127188386	0.00518793367396452	0.0253794301463453	5558971.04155223	401467.590696221	166921.932881741	816583.98154264	306612.285885097	653391.295040736
Qpetraea	NO_QP_14	0.000720041089648707	200	0.0124776127188386	0.00518793367396452	0.0253794301463453	5560162.85443017	401467.590696221	166921.932881741	816583.98154264	306612.285885097	653391.295040736
Qpetraea	NO_QP_14	0.000720041089648707	200	0.0124776127188386	0.00518793367396452	0.0253794301463453	5560162.85443017	401467.590696221	166921.932881741	816583.98154264	306612.285885097	653391.295040736
Qpetraea	NO_QP_14	0.000720127738690258	200	0.0124776127188386	0.00518793367396452	0.0253794301463453	5560831.95899814	401467.590696221	166921.932881741	816583.98154264	306612.285885097	653391.295040736
Qpetraea	NO_QP_14	0.000720127738690258	200	0.0124776127188386	0.00518793367396452	0.0253794301463453	5560831.95899814	401467.590696221	166921.932881741	816583.98154264	306612.285885097	653391.295040736
Qpetraea	NO_QP_14	0.000720266255737421	200	0.0124776127188386	0.00518793367396452	0.0253794301463453	5561901.58870596	401467.590696221	166921.932881741	816583.98154264	306612.285885097	653391.295040736
Qpetraea	NO_QP_14	0.000720266255737421	200	0.0124776127188386	0.00518793367396452	0.0253794301463453	5561901.58870596	401467.590696221	166921.932881741	816583.98154264	306612.285885097	653391.295040736
Qpetraea	NO_QP_14	0.000720601293760055	200	0.0124776127188386	0.00518793367396452	0.0253794301463453	5564488.7549039	401467.590696221	166921.932881741	816583.98154264	306612.285885097	653391.295040736
Qpetraea	NO_QP_14	0.000720601293760055	200	0.0124776127188386	0.00518793367396452	0.0253794301463453	5564488.7549039	401467.590696221	166921.932881741	816583.98154264	306612.285885097	653391.295040736
Qpetraea	NO_QP_14	0.000720641917237661	200	0.0124776127188386	0.00518793367396452	0.0253794301463453	5564802.44971167	401467.590696221	166921.932881741	816583.98154264	306612.285885097	653391.295040736
Qpetraea	NO_QP_14	0.000720641917237661	200	0.0124776127188386	0.00518793367396452	0.0253794301463453	5564802.44971167	401467.590696221	166921.932881741	816583.98154264	306612.285885097	653391.295040736
Qpetraea	NO_QP_14	0.000720828038651274	200	0.0124776127188386	0.00518793367396452	0.0253794301463453	5566239.68070482	401467.590696221	166921.932881741	816583.98154264	306612.285885097	653391.295040736
Qpetraea	NO_QP_14	0.000720828038651274	200	0.0124776127188386	0.00518793367396452	0.0253794301463453	5566239.68070482	401467.590696221	166921.932881741	816583.98154264	306612.285885097	653391.295040736
Qpetraea	NO_QP_14	0.000721141949705169	200	0.0124776127188386	0.00518793367396452	0.0253794301463453	5568663.70428702	401467.590696221	166921.932881741	816583.98154264	306612.285885097	653391.295040736
Qpetraea	NO_QP_14	0.000721141949705169	200	0.0124776127188386	0.00518793367396452	0.0253794301463453	5568663.70428702	401467.590696221	166921.932881741	816583.98154264	306612.285885097	653391.295040736
Qpetraea	NO_QP_14	0.000721800372352646	200	0.0124776127188386	0.00518793367396452	0.0253794301463453	5573748.04905519	401467.590696221	166921.932881741	816583.98154264	306612.285885097	653391.295040736
Qpetraea	NO_QP_14	0.000721800372352646	200	0.0124776127188386	0.00518793367396452	0.0253794301463453	5573748.04905519	401467.590696221	166921.932881741	816583.98154264	306612.285885097	653391.295040736
Qpetraea	NO_QP_14	0.000721839277627484	200	0.0124776127188386	0.00518793367396452	0.0253794301463453	5574048.47588791	401467.590696221	166921.932881741	816583.98154264	306612.285885097	653391.295040736
Qpetraea	NO_QP_14	0.000721839277627484	200	0.0124776127188386	0.00518793367396452	0.0253794301463453	5574048.47588791	401467.590696221	166921.932881741	816583.98154264	306612.285885097	653391.295040736
Qpetraea	NO_QP_14	0.000721901066527326	200	0.0124776127188386	0.00518793367396452	0.0253794301463453	5574525.61024962	401467.590696221	166921.932881741	816583.98154264	306612.285885097	653391.295040736
Qpetraea	NO_QP_14	0.000721901066527326	200	0.0124776127188386	0.00518793367396452	0.0253794301463453	5574525.61024962	401467.590696221	166921.932881741	816583.98154264	306612.285885097	653391.295040736
Qpetraea	NO_QP_14	0.000722084828376476	200	0.0124776127188386	0.00518793367396452	0.0253794301463453	5575944.62066777	401467.590696221	166921.932881741	816583.98154264	306612.285885097	653391.295040736
Qpetraea	NO_QP_14	0.000722084828376476	200	0.0124776127188386	0.00518793367396452	0.0253794301463453	5575944.62066777	401467.590696221	166921.932881741	816583.98154264	306612.285885097	653391.295040736
Qpetraea	NO_QP_14	0.000722153495162409	200	0.0124776127188386	0.00518793367396452	0.0253794301463453	5576474.86611899	401467.590696221	166921.932881741	816583.98154264	306612.285885097	653391.295040736
Qpetraea	NO_QP_14	0.000722153495162409	200	0.0124776127188386	0.00518793367396452	0.0253794301463453	5576474.86611899	401467.590696221	166921.932881741	816583.98154264	306612.285885097	653391.295040736
Qpetraea	NO_QP_14	0.00072226021605222	200	0.0124776127188386	0.00518793367396452	0.0253794301463453	5577298.96565421	401467.590696221	166921.932881741	816583.98154264	306612.285885097	653391.295040736
Qpetraea	NO_QP_14	0.00072226021605222	200	0.0124776127188386	0.00518793367396452	0.0253794301463453	5577298.96565421	401467.590696221	166921.932881741	816583.98154264	306612.285885097	653391.295040736
Qpetraea	NO_QP_14	0.000722504436088574	200	0.0124776127188386	0.00518793367396452	0.0253794301463453	5579184.8346608	401467.590696221	166921.932881741	816583.98154264	306612.285885097	653391.295040736
Qpetraea	NO_QP_14	0.000722504436088574	200	0.0124776127188386	0.00518793367396452	0.0253794301463453	5579184.8346608	401467.590696221	166921.932881741	816583.98154264	306612.285885097	653391.295040736
Qpetraea	NO_QP_14	0.000722828181768309	200	0.0124776127188386	0.00518793367396452	0.0253794301463453	5581684.80129968	401467.590696221	166921.932881741	816583.98154264	306612.285885097	653391.295040736
Qpetraea	NO_QP_14	0.000722828181768309	200	0.0124776127188386	0.00518793367396452	0.0253794301463453	5581684.80129968	401467.590696221	166921.932881741	816583.98154264	306612.285885097	653391.295040736
Qpetraea	NO_QP_14	0.000723138538538577	200	0.0124776127188386	0.00518793367396452	0.0253794301463453	5584081.37867627	401467.590696221	166921.932881741	816583.98154264	306612.285885097	653391.295040736
Qpetraea	NO_QP_14	0.000723138538538577	200	0.0124776127188386	0.00518793367396452	0.0253794301463453	5584081.37867627	401467.590696221	166921.932881741	816583.98154264	306612.285885097	653391.295040736
Qpetraea	NO_QP_14	0.000723609139862379	200	0.0124776127188386	0.00518793367396452	0.0253794301463453	5587715.36573266	401467.590696221	166921.932881741	816583.98154264	306612.285885097	653391.295040736
Qpetraea	NO_QP_14	0.000723609139862379	200	0.0124776127188386	0.00518793367396452	0.0253794301463453	5587715.36573266	401467.590696221	166921.932881741	816583.98154264	306612.285885097	653391.295040736
Qpetraea	NO_QP_14	0.000723644685847603	200	0.0124776127188386	0.00518793367396452	0.0253794301463453	5587989.85210504	401467.590696221	166921.932881741	816583.98154264	306612.285885097	653391.295040736
Qpetraea	NO_QP_14	0.000723644685847603	200	0.0124776127188386	0.00518793367396452	0.0253794301463453	5587989.85210504	401467.590696221	166921.932881741	816583.98154264	306612.285885097	653391.295040736
Qpetraea	NO_QP_14	0.000724701531841514	200	0.0124776127188386	0.00518793367396452	0.0253794301463453	5596150.825031	401467.590696221	166921.932881741	816583.98154264	306612.285885097	653391.295040736
Qpetraea	NO_QP_14	0.000724701531841514	200	0.0124776127188386	0.00518793367396452	0.0253794301463453	5596150.825031	401467.590696221	166921.932881741	816583.98154264	306612.285885097	653391.295040736
Qpetraea	NO_QP_14	0.000724920254068121	200	0.0124776127188386	0.00518793367396452	0.0253794301463453	5597839.79975383	401467.590696221	166921.932881741	816583.98154264	306612.285885097	653391.295040736
Qpetraea	NO_QP_14	0.000724920254068121	200	0.0124776127188386	0.00518793367396452	0.0253794301463453	5597839.79975383	401467.590696221	166921.932881741	816583.98154264	306612.285885097	653391.295040736
Qpetraea	NO_QP_14	0.000725010442171553	200	0.0124776127188386	0.00518793367396452	0.0253794301463453	5598536.23298497	401467.590696221	166921.932881741	816583.98154264	306612.285885097	653391.295040736
Qpetraea	NO_QP_14	0.000725010442171553	200	0.0124776127188386	0.00518793367396452	0.0253794301463453	5598536.23298497	401467.590696221	166921.932881741	816583.98154264	306612.285885097	653391.295040736
Qpetraea	NO_QP_14	0.000725026266322117	200	0.0124776127188386	0.00518793367396452	0.0253794301463453	5598658.42719781	401467.590696221	166921.932881741	816583.98154264	306612.285885097	653391.295040736
Qpetraea	NO_QP_14	0.000725026266322117	200	0.0124776127188386	0.00518793367396452	0.0253794301463453	5598658.42719781	401467.590696221	166921.932881741	816583.98154264	306612.285885097	653391.295040736
Qpetraea	NO_QP_14	0.000725502408729372	200	0.0124776127188386	0.00518793367396452	0.0253794301463453	5602335.20254342	401467.590696221	166921.932881741	816583.98154264	306612.285885097	653391.295040736
Qpetraea	NO_QP_14	0.000725502408729372	200	0.0124776127188386	0.00518793367396452	0.0253794301463453	5602335.20254342	401467.590696221	166921.932881741	816583.98154264	306612.285885097	653391.295040736
Qpetraea	NO_QP_14	0.000725537666533892	200	0.0124776127188386	0.00518793367396452	0.0253794301463453	5602607.46358218	401467.590696221	166921.932881741	816583.98154264	306612.285885097	653391.295040736
Qpetraea	NO_QP_14	0.000725537666533892	200	0.0124776127188386	0.00518793367396452	0.0253794301463453	5602607.46358218	401467.590696221	166921.932881741	816583.98154264	306612.285885097	653391.295040736
Qpetraea	NO_QP_14	0.000725608247386958	200	0.0124776127188386	0.00518793367396452	0.0253794301463453	5603152.48947458	401467.590696221	166921.932881741	816583.98154264	306612.285885097	653391.295040736
Qpetraea	NO_QP_14	0.000725608247386958	200	0.0124776127188386	0.00518793367396452	0.0253794301463453	5603152.48947458	401467.590696221	166921.932881741	816583.98154264	306612.285885097	653391.295040736
Qpetraea	NO_QP_14	0.000726533919724212	200	0.0124776127188386	0.00518793367396452	0.0253794301463453	5610300.5384109	401467.590696221	166921.932881741	816583.98154264	306612.285885097	653391.295040736
Qpetraea	NO_QP_14	0.000726533919724212	200	0.0124776127188386	0.00518793367396452	0.0253794301463453	5610300.5384109	401467.590696221	166921.932881741	816583.98154264	306612.285885097	653391.295040736
Qpetraea	NO_QP_14	0.00072712033083723	200	0.0124776127188386	0.00518793367396452	0.0253794301463453	5614828.8095539	401467.590696221	166921.932881741	816583.98154264	306612.285885097	653391.295040736
Qpetraea	NO_QP_14	0.00072712033083723	200	0.0124776127188386	0.00518793367396452	0.0253794301463453	5614828.8095539	401467.590696221	166921.932881741	816583.98154264	306612.285885097	653391.295040736
Qpetraea	NO_QP_14	0.000727173952845142	200	0.0124776127188386	0.00518793367396452	0.0253794301463453	5615242.87911307	401467.590696221	166921.932881741	816583.98154264	306612.285885097	653391.295040736
Qpetraea	NO_QP_14	0.000727173952845142	200	0.0124776127188386	0.00518793367396452	0.0253794301463453	5615242.87911307	401467.590696221	166921.932881741	816583.98154264	306612.285885097	653391.295040736
Qpetraea	NO_QP_14	0.000727426464641612	200	0.0124776127188386	0.00518793367396452	0.0253794301463453	5617192.7771553	401467.590696221	166921.932881741	816583.98154264	306612.285885097	653391.295040736
Qpetraea	NO_QP_14	0.000727426464641612	200	0.0124776127188386	0.00518793367396452	0.0253794301463453	5617192.7771553	401467.590696221	166921.932881741	816583.98154264	306612.285885097	653391.295040736
Qpetraea	NO_QP_14	0.000727474488336268	200	0.0124776127188386	0.00518793367396452	0.0253794301463453	5617563.61649628	401467.590696221	166921.932881741	816583.98154264	306612.285885097	653391.295040736
Qpetraea	NO_QP_14	0.000727474488336268	200	0.0124776127188386	0.00518793367396452	0.0253794301463453	5617563.61649628	401467.590696221	166921.932881741	816583.98154264	306612.285885097	653391.295040736
Qpetraea	NO_QP_14	0.000727597325953413	200	0.0124776127188386	0.00518793367396452	0.0253794301463453	5618512.16952443	401467.590696221	166921.932881741	816583.98154264	306612.285885097	653391.295040736
Qpetraea	NO_QP_14	0.000727597325953413	200	0.0124776127188386	0.00518793367396452	0.0253794301463453	5618512.16952443	401467.590696221	166921.932881741	816583.98154264	306612.285885097	653391.295040736
Qpetraea	NO_QP_14	0.000727860715809462	200	0.0124776127188386	0.00518793367396452	0.0253794301463453	5620546.06802674	401467.590696221	166921.932881741	816583.98154264	306612.285885097	653391.295040736
Qpetraea	NO_QP_14	0.000727860715809462	200	0.0124776127188386	0.00518793367396452	0.0253794301463453	5620546.06802674	401467.590696221	166921.932881741	816583.98154264	306612.285885097	653391.295040736
Qpetraea	NO_QP_14	0.00072825557507357	200	0.0124776127188386	0.00518793367396452	0.0253794301463453	5623595.17431328	401467.590696221	166921.932881741	816583.98154264	306612.285885097	653391.295040736
Qpetraea	NO_QP_14	0.00072825557507357	200	0.0124776127188386	0.00518793367396452	0.0253794301463453	5623595.17431328	401467.590696221	166921.932881741	816583.98154264	306612.285885097	653391.295040736
Qpetraea	NO_QP_14	0.00072841633143655	200	0.0124776127188386	0.00518793367396452	0.0253794301463453	5624836.53618958	401467.590696221	166921.932881741	816583.98154264	306612.285885097	653391.295040736
Qpetraea	NO_QP_14	0.00072841633143655	200	0.0124776127188386	0.00518793367396452	0.0253794301463453	5624836.53618958	401467.590696221	166921.932881741	816583.98154264	306612.285885097	653391.295040736
Qpetraea	NO_QP_14	0.000728510721323013	200	0.0124776127188386	0.00518793367396452	0.0253794301463453	5625565.41562172	401467.590696221	166921.932881741	816583.98154264	306612.285885097	653391.295040736
Qpetraea	NO_QP_14	0.000728510721323013	200	0.0124776127188386	0.00518793367396452	0.0253794301463453	5625565.41562172	401467.590696221	166921.932881741	816583.98154264	306612.285885097	653391.295040736
Qpetraea	NO_QP_14	0.000728677720879265	200	0.0124776127188386	0.00518793367396452	0.0253794301463453	5626854.98748467	401467.590696221	166921.932881741	816583.98154264	306612.285885097	653391.295040736
Qpetraea	NO_QP_14	0.000728677720879265	200	0.0124776127188386	0.00518793367396452	0.0253794301463453	5626854.98748467	401467.590696221	166921.932881741	816583.98154264	306612.285885097	653391.295040736
Qpetraea	NO_QP_14	0.000729060231965636	200	0.0124776127188386	0.00518793367396452	0.0253794301463453	5629808.74104738	401467.590696221	166921.932881741	816583.98154264	306612.285885097	653391.295040736
Qpetraea	NO_QP_14	0.000729060231965636	200	0.0124776127188386	0.00518793367396452	0.0253794301463453	5629808.74104738	401467.590696221	166921.932881741	816583.98154264	306612.285885097	653391.295040736
Qpetraea	NO_QP_14	0.000729550869887922	200	0.0124776127188386	0.00518793367396452	0.0253794301463453	5633597.45087198	401467.590696221	166921.932881741	816583.98154264	306612.285885097	653391.295040736
Qpetraea	NO_QP_14	0.000729550869887922	200	0.0124776127188386	0.00518793367396452	0.0253794301463453	5633597.45087198	401467.590696221	166921.932881741	816583.98154264	306612.285885097	653391.295040736
Qpetraea	NO_QP_14	0.000730483825865136	200	0.0124776127188386	0.00518793367396452	0.0253794301463453	5640801.74413233	401467.590696221	166921.932881741	816583.98154264	306612.285885097	653391.295040736
Qpetraea	NO_QP_14	0.000730483825865136	200	0.0124776127188386	0.00518793367396452	0.0253794301463453	5640801.74413233	401467.590696221	166921.932881741	816583.98154264	306612.285885097	653391.295040736
Qpetraea	NO_QP_14	0.000731104057032352	200	0.0124776127188386	0.00518793367396452	0.0253794301463453	5645591.17399499	401467.590696221	166921.932881741	816583.98154264	306612.285885097	653391.295040736
Qpetraea	NO_QP_14	0.000731104057032352	200	0.0124776127188386	0.00518793367396452	0.0253794301463453	5645591.17399499	401467.590696221	166921.932881741	816583.98154264	306612.285885097	653391.295040736
Qpetraea	NO_QP_14	0.000731472707007513	200	0.0124776127188386	0.00518793367396452	0.0253794301463453	5648437.89194991	401467.590696221	166921.932881741	816583.98154264	306612.285885097	653391.295040736
Qpetraea	NO_QP_14	0.000731472707007513	200	0.0124776127188386	0.00518793367396452	0.0253794301463453	5648437.89194991	401467.590696221	166921.932881741	816583.98154264	306612.285885097	653391.295040736
Qpetraea	NO_QP_14	0.000731567314321555	200	0.0124776127188386	0.00518793367396452	0.0253794301463453	5649168.45035949	401467.590696221	166921.932881741	816583.98154264	306612.285885097	653391.295040736
Qpetraea	NO_QP_14	0.000731567314321555	200	0.0124776127188386	0.00518793367396452	0.0253794301463453	5649168.45035949	401467.590696221	166921.932881741	816583.98154264	306612.285885097	653391.295040736
Qpetraea	NO_QP_14	0.00073162104225985	200	0.0124776127188386	0.00518793367396452	0.0253794301463453	5649583.3379139	401467.590696221	166921.932881741	816583.98154264	306612.285885097	653391.295040736
Qpetraea	NO_QP_14	0.00073162104225985	200	0.0124776127188386	0.00518793367396452	0.0253794301463453	5649583.3379139	401467.590696221	166921.932881741	816583.98154264	306612.285885097	653391.295040736
Qpetraea	NO_QP_14	0.000731633373456837	200	0.0124776127188386	0.00518793367396452	0.0253794301463453	5649678.55951226	401467.590696221	166921.932881741	816583.98154264	306612.285885097	653391.295040736
Qpetraea	NO_QP_14	0.000731633373456837	200	0.0124776127188386	0.00518793367396452	0.0253794301463453	5649678.55951226	401467.590696221	166921.932881741	816583.98154264	306612.285885097	653391.295040736
Qpetraea	NO_QP_14	0.000731985638378268	200	0.0124776127188386	0.00518793367396452	0.0253794301463453	5652398.75195574	401467.590696221	166921.932881741	816583.98154264	306612.285885097	653391.295040736
Qpetraea	NO_QP_14	0.000731985638378268	200	0.0124776127188386	0.00518793367396452	0.0253794301463453	5652398.75195574	401467.590696221	166921.932881741	816583.98154264	306612.285885097	653391.295040736
Qpetraea	NO_QP_14	0.000732643898261356	200	0.0124776127188386	0.00518793367396452	0.0253794301463453	5657481.83985603	401467.590696221	166921.932881741	816583.98154264	306612.285885097	653391.295040736
Qpetraea	NO_QP_14	0.000732643898261356	200	0.0124776127188386	0.00518793367396452	0.0253794301463453	5657481.83985603	401467.590696221	166921.932881741	816583.98154264	306612.285885097	653391.295040736
Qpetraea	NO_QP_14	0.000732723149921426	200	0.0124776127188386	0.00518793367396452	0.0253794301463453	5658093.82178708	401467.590696221	166921.932881741	816583.98154264	306612.285885097	653391.295040736
Qpetraea	NO_QP_14	0.000732723149921426	200	0.0124730964442374	0.00518793367396452	0.0253794301463453	5658093.82178708	401322.279415618	166921.932881741	816583.98154264	299475.035267512	651333.987063142
Qpetraea	NO_QP_14	0.000733019455715654	200	0.0124730964442374	0.00518793367396452	0.0253794301463453	5660381.89741818	401322.279415618	166921.932881741	816583.98154264	299475.035267512	651333.987063142
Qpetraea	NO_QP_14	0.000733019455715654	200	0.0124730964442374	0.00518793367396452	0.0253794301463453	5660381.89741818	401322.279415618	166921.932881741	816583.98154264	299475.035267512	651333.987063142
Qpetraea	NO_QP_14	0.000733078491082255	200	0.0124730964442374	0.00518793367396452	0.0253794301463453	5660837.76897494	401322.279415618	166921.932881741	816583.98154264	299475.035267512	651333.987063142
Qpetraea	NO_QP_14	0.000733078491082255	200	0.0124730964442374	0.00518793367396452	0.0253794301463453	5660837.76897494	401322.279415618	166921.932881741	816583.98154264	299475.035267512	651333.987063142
Qpetraea	NO_QP_14	0.000733151223299122	200	0.0124730964442374	0.00518793367396452	0.0253794301463453	5661399.40771523	401322.279415618	166921.932881741	816583.98154264	299475.035267512	651333.987063142
Qpetraea	NO_QP_14	0.000733151223299122	200	0.0124730964442374	0.00518793367396452	0.0253794301463453	5661399.40771523	401322.279415618	166921.932881741	816583.98154264	299475.035267512	651333.987063142
Qpetraea	NO_QP_14	0.000733778331314106	200	0.0124730964442374	0.00518793367396452	0.0253794301463453	5666241.94064946	401322.279415618	166921.932881741	816583.98154264	299475.035267512	651333.987063142
Qpetraea	NO_QP_14	0.000733778331314106	200	0.0124730964442374	0.00518793367396452	0.0253794301463453	5666241.94064946	401322.279415618	166921.932881741	816583.98154264	299475.035267512	651333.987063142
Qpetraea	NO_QP_14	0.000733855046055319	200	0.0124730964442374	0.00518793367396452	0.0253794301463453	5666834.3324735	401322.279415618	166921.932881741	816583.98154264	299475.035267512	651333.987063142
Qpetraea	NO_QP_14	0.000733855046055319	200	0.0124730964442374	0.00518793367396452	0.0253794301463453	5666834.3324735	401322.279415618	166921.932881741	816583.98154264	299475.035267512	651333.987063142
Qpetraea	NO_QP_14	0.000734467949294347	200	0.0124730964442374	0.00518793367396452	0.0253794301463453	5671567.17601812	401322.279415618	166921.932881741	816583.98154264	299475.035267512	651333.987063142
Qpetraea	NO_QP_14	0.000734467949294347	200	0.0124709917608012	0.00518793367396452	0.0253794301463453	5671567.17601812	401254.56115834	166921.932881741	816583.98154264	299475.035267512	651333.987063142
Qpetraea	NO_QP_14	0.000735354070524812	200	0.0124709917608012	0.00518793367396452	0.0253794301463453	5678409.81100241	401254.56115834	166921.932881741	816583.98154264	299475.035267512	651333.987063142
Qpetraea	NO_QP_14	0.000735354070524812	200	0.0124709917608012	0.00518793367396452	0.0253794301463453	5678409.81100241	401254.56115834	166921.932881741	816583.98154264	299475.035267512	651333.987063142
Qpetraea	NO_QP_14	0.000735528664179576	200	0.0124709917608012	0.00518793367396452	0.0253794301463453	5679758.02455271	401254.56115834	166921.932881741	816583.98154264	299475.035267512	651333.987063142
Qpetraea	NO_QP_14	0.000735528664179576	200	0.0124709917608012	0.00518793367396452	0.0253794301463453	5679758.02455271	401254.56115834	166921.932881741	816583.98154264	299475.035267512	651333.987063142
Qpetraea	NO_QP_14	0.000736371692835956	200	0.0124709917608012	0.00518793367396452	0.0253794301463453	5686267.89834715	401254.56115834	166921.932881741	816583.98154264	299475.035267512	651333.987063142
Qpetraea	NO_QP_14	0.000736371692835956	200	0.0124709917608012	0.00518793367396452	0.0253794301463453	5686267.89834715	401254.56115834	166921.932881741	816583.98154264	299475.035267512	651333.987063142
Qpetraea	NO_QP_14	0.000736836323200176	200	0.0124709917608012	0.00518793367396452	0.0253794301463453	5689855.77760754	401254.56115834	166921.932881741	816583.98154264	299475.035267512	651333.987063142
Qpetraea	NO_QP_14	0.000736836323200176	200	0.0124709917608012	0.00518793367396452	0.0253794301463453	5689855.77760754	401254.56115834	166921.932881741	816583.98154264	299475.035267512	651333.987063142
Qpetraea	NO_QP_14	0.000737194229300163	200	0.0124709917608012	0.00518793367396452	0.0253794301463453	5692619.53127539	401254.56115834	166921.932881741	816583.98154264	299475.035267512	651333.987063142
Qpetraea	NO_QP_14	0.000737194229300163	200	0.0124709917608012	0.00518793367396452	0.0253794301463453	5692619.53127539	401254.56115834	166921.932881741	816583.98154264	299475.035267512	651333.987063142
Qpetraea	NO_QP_14	0.000737329737800091	200	0.0124709917608012	0.00518793367396452	0.0253794301463453	5693665.92895823	401254.56115834	166921.932881741	816583.98154264	299475.035267512	651333.987063142
Qpetraea	NO_QP_14	0.000737329737800091	200	0.0124709917608012	0.00518793367396452	0.0253794301463453	5693665.92895823	401254.56115834	166921.932881741	816583.98154264	299475.035267512	651333.987063142
Qpetraea	NO_QP_14	0.000737347935382076	200	0.0124709917608012	0.00518793367396452	0.0253794301463453	5693806.45082684	401254.56115834	166921.932881741	816583.98154264	299475.035267512	651333.987063142
Qpetraea	NO_QP_14	0.000737347935382076	200	0.0124709917608012	0.00518793367396452	0.0253794301463453	5693806.45082684	401254.56115834	166921.932881741	816583.98154264	299475.035267512	651333.987063142
Qpetraea	NO_QP_14	0.000737576874998579	200	0.0124709917608012	0.00518793367396452	0.0253794301463453	5695574.32431335	401254.56115834	166921.932881741	816583.98154264	299475.035267512	651333.987063142
Qpetraea	NO_QP_14	0.000737576874998579	200	0.0124709917608012	0.00518793367396452	0.0253794301463453	5695574.32431335	401254.56115834	166921.932881741	816583.98154264	299475.035267512	651333.987063142
Qpetraea	NO_QP_14	0.000738397817310021	200	0.0124709917608012	0.00518793367396452	0.0253794301463453	5701913.64718163	401254.56115834	166921.932881741	816583.98154264	299475.035267512	651333.987063142
Qpetraea	NO_QP_14	0.000738397817310021	200	0.0124709917608012	0.00518793367396452	0.0253794301463453	5701913.64718163	401254.56115834	166921.932881741	816583.98154264	299475.035267512	651333.987063142
Qpetraea	NO_QP_14	0.000738643904274022	200	0.0124709917608012	0.00518793367396452	0.0253794301463453	5703813.93261793	401254.56115834	166921.932881741	816583.98154264	299475.035267512	651333.987063142
Qpetraea	NO_QP_14	0.000738643904274022	200	0.0124709917608012	0.00518793367396452	0.0253794301463453	5703813.93261793	401254.56115834	166921.932881741	816583.98154264	299475.035267512	651333.987063142
Qpetraea	NO_QP_14	0.000738703402970699	200	0.0124709917608012	0.00518793367396452	0.0253794301463453	5704273.38201312	401254.56115834	166921.932881741	816583.98154264	299475.035267512	651333.987063142
Qpetraea	NO_QP_14	0.000738703402970699	200	0.0124709917608012	0.00518793367396452	0.0253794301463453	5704273.38201312	401254.56115834	166921.932881741	816583.98154264	299475.035267512	651333.987063142
Qpetraea	NO_QP_14	0.000738905798946056	200	0.0124709917608012	0.00518793367396452	0.0253794301463453	5705836.28529773	401254.56115834	166921.932881741	816583.98154264	299475.035267512	651333.987063142
Qpetraea	NO_QP_14	0.000738905798946056	200	0.0124709917608012	0.00518793367396452	0.0253794301463453	5705836.28529773	401254.56115834	166921.932881741	816583.98154264	299475.035267512	651333.987063142
Qpetraea	NO_QP_14	0.000740906143005137	200	0.0124709917608012	0.00518793367396452	0.0253794301463453	5721282.95756863	401254.56115834	166921.932881741	816583.98154264	299475.035267512	651333.987063142
Qpetraea	NO_QP_14	0.000740906143005137	200	0.0124709917608012	0.00518793367396452	0.0253794301463453	5721282.95756863	401254.56115834	166921.932881741	816583.98154264	299475.035267512	651333.987063142
Qpetraea	NO_QP_14	0.000741247643791147	200	0.0124709917608012	0.00518793367396452	0.0253794301463453	5723920.02927527	401254.56115834	166921.932881741	816583.98154264	299475.035267512	651333.987063142
Qpetraea	NO_QP_14	0.000741247643791147	200	0.0124709917608012	0.00518793367396452	0.0253794301463453	5723920.02927527	401254.56115834	166921.932881741	816583.98154264	299475.035267512	651333.987063142
Qpetraea	NO_QP_14	0.000741825046752034	200	0.0124709917608012	0.00518793367396452	0.0253794301463453	5728378.73939795	401254.56115834	166921.932881741	816583.98154264	299475.035267512	651333.987063142
Qpetraea	NO_QP_14	0.000741825046752034	200	0.0124709917608012	0.00518793367396452	0.0253794301463453	5728378.73939795	401254.56115834	166921.932881741	816583.98154264	299475.035267512	651333.987063142
Qpetraea	NO_QP_14	0.000742001877526959	200	0.0124709917608012	0.00518793367396452	0.0253794301463453	5729744.2280074	401254.56115834	166921.932881741	816583.98154264	299475.035267512	651333.987063142
Qpetraea	NO_QP_14	0.000742001877526959	200	0.0124649203252979	0.00518793367396452	0.0251197692247972	5729744.2280074	401059.212525674	166921.932881741	808229.383037232	296269.697917902	640115.081913003
Qpetraea	NO_QP_14	0.000742193909625817	200	0.0124649203252979	0.00518793367396452	0.0251197692247972	5731227.10135766	401059.212525674	166921.932881741	808229.383037232	296269.697917902	640115.081913003
Qpetraea	NO_QP_14	0.000742193909625817	200	0.0124649203252979	0.00518793367396452	0.0251197692247972	5731227.10135766	401059.212525674	166921.932881741	808229.383037232	296269.697917902	640115.081913003
Qpetraea	NO_QP_14	0.000742616492803832	200	0.0124649203252979	0.00518793367396452	0.0251197692247972	5734490.29192149	401059.212525674	166921.932881741	808229.383037232	296269.697917902	640115.081913003
Qpetraea	NO_QP_14	0.000742616492803832	200	0.0124649203252979	0.00518793367396452	0.0251197692247972	5734490.29192149	401059.212525674	166921.932881741	808229.383037232	296269.697917902	640115.081913003
Qpetraea	NO_QP_14	0.000743121843380934	200	0.0124649203252979	0.00518793367396452	0.0251197692247972	5738392.61298018	401059.212525674	166921.932881741	808229.383037232	296269.697917902	640115.081913003
Qpetraea	NO_QP_14	0.000743121843380934	200	0.0124548675808393	0.00518793367396452	0.0251197692247972	5738392.61298018	400735.765149268	166921.932881741	808229.383037232	296269.697917902	640115.081913003
Qpetraea	NO_QP_14	0.000743838059869202	200	0.0124548675808393	0.00518793367396452	0.0251197692247972	5743923.24223322	400735.765149268	166921.932881741	808229.383037232	296269.697917902	640115.081913003
Qpetraea	NO_QP_14	0.000743838059869202	200	0.0124371846007531	0.00518793367396452	0.0251197692247972	5743923.24223322	400166.814696045	166921.932881741	808229.383037232	293750.46165507	640115.081913003
Qpetraea	NO_QP_14	0.000744159859111224	200	0.0124371846007531	0.00518793367396452	0.0251197692247972	5746408.17846505	400166.814696045	166921.932881741	808229.383037232	293750.46165507	640115.081913003
Qpetraea	NO_QP_14	0.000744159859111224	200	0.0124371846007531	0.00518793367396452	0.0251197692247972	5746408.17846505	400166.814696045	166921.932881741	808229.383037232	293750.46165507	640115.081913003
Qpetraea	NO_QP_14	0.000744782538312955	200	0.0124371846007531	0.00518793367396452	0.0251197692247972	5751216.51206915	400166.814696045	166921.932881741	808229.383037232	293750.46165507	640115.081913003
Qpetraea	NO_QP_14	0.000744782538312955	200	0.0124371846007531	0.00518793367396452	0.0251197692247972	5751216.51206915	400166.814696045	166921.932881741	808229.383037232	293750.46165507	640115.081913003
Qpetraea	NO_QP_14	0.000745051007724451	200	0.0124371846007531	0.00518793367396452	0.0251197692247972	5753289.63493785	400166.814696045	166921.932881741	808229.383037232	293750.46165507	640115.081913003
Qpetraea	NO_QP_14	0.000745051007724451	200	0.0124371846007531	0.00518793367396452	0.0251197692247972	5753289.63493785	400166.814696045	166921.932881741	808229.383037232	293750.46165507	640115.081913003
Qpetraea	NO_QP_14	0.000745512823110578	200	0.0124371846007531	0.00518793367396452	0.0251197692247972	5756855.77691566	400166.814696045	166921.932881741	808229.383037232	293750.46165507	640115.081913003
Qpetraea	NO_QP_14	0.000745512823110578	200	0.0124371846007531	0.00518793367396452	0.0251197692247972	5756855.77691566	400166.814696045	166921.932881741	808229.383037232	293750.46165507	640115.081913003
Qpetraea	NO_QP_14	0.000745795327609227	200	0.0124371846007531	0.00518793367396452	0.0251197692247972	5759037.27883573	400166.814696045	166921.932881741	808229.383037232	293750.46165507	640115.081913003
Qpetraea	NO_QP_14	0.000745795327609227	200	0.0124371846007531	0.00518793367396452	0.0251197692247972	5759037.27883573	400166.814696045	166921.932881741	808229.383037232	293750.46165507	640115.081913003
Qpetraea	NO_QP_14	0.000746117705178561	200	0.0124371846007531	0.00518793367396452	0.0251197692247972	5761526.68091553	400166.814696045	166921.932881741	808229.383037232	293750.46165507	640115.081913003
Qpetraea	NO_QP_14	0.000746117705178561	200	0.0124371846007531	0.00518793367396452	0.0251197692247972	5761526.68091553	400166.814696045	166921.932881741	808229.383037232	293750.46165507	640115.081913003
Qpetraea	NO_QP_14	0.000746418321861262	200	0.0124371846007531	0.00518793367396452	0.0251197692247972	5763848.04526071	400166.814696045	166921.932881741	808229.383037232	293750.46165507	640115.081913003
Qpetraea	NO_QP_14	0.000746418321861262	200	0.0124371846007531	0.00518793367396452	0.0251197692247972	5763848.04526071	400166.814696045	166921.932881741	808229.383037232	293750.46165507	640115.081913003
Qpetraea	NO_QP_14	0.000747523510153572	200	0.0124371846007531	0.00518793367396452	0.0251197692247972	5772382.3177882	400166.814696045	166921.932881741	808229.383037232	293750.46165507	640115.081913003
Qpetraea	NO_QP_14	0.000747523510153572	200	0.0124252782791817	0.00518793367396452	0.0251197692247972	5772382.3177882	399783.7284164	166921.932881741	808229.383037232	293750.46165507	640115.081913003
Qpetraea	NO_QP_14	0.000747638402661048	200	0.0124252782791817	0.00518793367396452	0.0251197692247972	5773269.51861813	399783.7284164	166921.932881741	808229.383037232	293750.46165507	640115.081913003
Qpetraea	NO_QP_14	0.000747638402661048	200	0.0124191449769031	0.00518793367396452	0.0251197692247972	5773269.51861813	399586.389218246	166921.932881741	808229.383037232	293750.46165507	640115.081913003
Qpetraea	NO_QP_14	0.000747661373552379	200	0.0124191449769031	0.00518793367396452	0.0251197692247972	5773446.90001837	399586.389218246	166921.932881741	808229.383037232	293750.46165507	640115.081913003
Qpetraea	NO_QP_14	0.000747661373552379	200	0.0124191449769031	0.00518793367396452	0.0251197692247972	5773446.90001837	399586.389218246	166921.932881741	808229.383037232	293750.46165507	640115.081913003
Qpetraea	NO_QP_14	0.000748221949126067	200	0.0124191449769031	0.00518793367396452	0.0251197692247972	5777775.66892716	399586.389218246	166921.932881741	808229.383037232	293750.46165507	640115.081913003
Qpetraea	NO_QP_14	0.000748221949126067	200	0.0124191449769031	0.00518793367396452	0.0251197692247972	5777775.66892716	399586.389218246	166921.932881741	808229.383037232	293750.46165507	640115.081913003
Qpetraea	NO_QP_14	0.000748663404121159	200	0.0124191449769031	0.00518793367396452	0.0251197692247972	5781184.58780818	399586.389218246	166921.932881741	808229.383037232	293750.46165507	640115.081913003
Qpetraea	NO_QP_14	0.000748663404121159	200	0.0124191449769031	0.00518793367396452	0.0251197692247972	5781184.58780818	399586.389218246	166921.932881741	808229.383037232	293750.46165507	640115.081913003
Qpetraea	NO_QP_14	0.000749224006556904	200	0.0124191449769031	0.00518793367396452	0.0251197692247972	5785513.56414598	399586.389218246	166921.932881741	808229.383037232	293750.46165507	640115.081913003
Qpetraea	NO_QP_14	0.000749224006556904	200	0.0124191449769031	0.00518793367396452	0.0251197692247972	5785513.56414598	399586.389218246	166921.932881741	808229.383037232	293750.46165507	640115.081913003
Qpetraea	NO_QP_14	0.000750022570787562	200	0.0124191449769031	0.00518793367396452	0.0251197692247972	5791680.08330164	399586.389218246	166921.932881741	808229.383037232	293750.46165507	640115.081913003
Qpetraea	NO_QP_14	0.000750022570787562	200	0.0124191449769031	0.00518793367396452	0.0251197692247972	5791680.08330164	399586.389218246	166921.932881741	808229.383037232	293750.46165507	640115.081913003
Qpetraea	NO_QP_14	0.00075011834868903	200	0.0124191449769031	0.00518793367396452	0.0251197692247972	5792419.68099637	399586.389218246	166921.932881741	808229.383037232	293750.46165507	640115.081913003
Qpetraea	NO_QP_14	0.00075011834868903	200	0.0124191449769031	0.00518793367396452	0.0251197692247972	5792419.68099637	399586.389218246	166921.932881741	808229.383037232	293750.46165507	640115.081913003
Qpetraea	NO_QP_14	0.00075016634326244	200	0.0124191449769031	0.00518793367396452	0.0251197692247972	5792790.29546286	399586.389218246	166921.932881741	808229.383037232	293750.46165507	640115.081913003
Qpetraea	NO_QP_14	0.00075016634326244	200	0.0124191449769031	0.00518793367396452	0.0251197692247972	5792790.29546286	399586.389218246	166921.932881741	808229.383037232	293750.46165507	640115.081913003
Qpetraea	NO_QP_14	0.000751145718113184	200	0.0124191449769031	0.00518793367396452	0.0251197692247972	5800353.03562304	399586.389218246	166921.932881741	808229.383037232	293750.46165507	640115.081913003
Qpetraea	NO_QP_14	0.000751145718113184	200	0.0124191449769031	0.00518793367396452	0.0251197692247972	5800353.03562304	399586.389218246	166921.932881741	808229.383037232	293750.46165507	640115.081913003
Qpetraea	NO_QP_14	0.000751604817514189	200	0.0124191449769031	0.00518793367396452	0.0251197692247972	5803898.20474277	399586.389218246	166921.932881741	808229.383037232	293750.46165507	640115.081913003
Qpetraea	NO_QP_14	0.000751604817514189	200	0.0124157362388882	0.00518793367396452	0.0251197692247972	5803898.20474277	399476.712962942	166921.932881741	808229.383037232	293750.46165507	640115.081913003
Qpetraea	NO_QP_14	0.000751964112285948	200	0.0124157362388882	0.00518793367396452	0.0251197692247972	5806672.68174477	399476.712962942	166921.932881741	808229.383037232	293750.46165507	640115.081913003
Qpetraea	NO_QP_14	0.000751964112285948	200	0.0124157362388882	0.00518793367396452	0.0251197692247972	5806672.68174477	399476.712962942	166921.932881741	808229.383037232	293750.46165507	640115.081913003
Qpetraea	NO_QP_14	0.000752580358490288	200	0.0124157362388882	0.00518793367396452	0.0251197692247972	5811431.33969334	399476.712962942	166921.932881741	808229.383037232	293750.46165507	640115.081913003
Qpetraea	NO_QP_14	0.000752580358490288	200	0.0124157362388882	0.00518793367396452	0.0250846458794301	5811431.33969334	399476.712962942	166921.932881741	807099.288269953	293750.46165507	640115.081913003
Qpetraea	NO_QP_14	0.000753738881877194	200	0.0124157362388882	0.00518793367396452	0.0250846458794301	5820377.46623316	399476.712962942	166921.932881741	807099.288269953	293750.46165507	640115.081913003
Qpetraea	NO_QP_14	0.000753738881877194	200	0.0123913401071387	0.00518793367396452	0.0250846458794301	5820377.46623316	398691.766638954	166921.932881741	807099.288269953	293750.46165507	640115.081913003
Qpetraea	NO_QP_14	0.00075489986182863	200	0.0123913401071387	0.00518793367396452	0.0250846458794301	5829342.56238325	398691.766638954	166921.932881741	807099.288269953	293750.46165507	640115.081913003
Qpetraea	NO_QP_14	0.00075489986182863	200	0.0123913401071387	0.00518793367396452	0.0250846458794301	5829342.56238325	398691.766638954	166921.932881741	807099.288269953	293750.46165507	640115.081913003
Qpetraea	NO_QP_14	0.000756458672222397	200	0.0123913401071387	0.00518793367396452	0.0250846458794301	5841379.70828106	398691.766638954	166921.932881741	807099.288269953	293750.46165507	640115.081913003
Qpetraea	NO_QP_14	0.000756458672222397	200	0.0123913401071387	0.00518793367396452	0.0250846458794301	5841379.70828106	398691.766638954	166921.932881741	807099.288269953	293750.46165507	640115.081913003
Qpetraea	NO_QP_14	0.000764108414189899	200	0.0123913401071387	0.00518793367396452	0.0250846458794301	5900451.07482548	398691.766638954	166921.932881741	807099.288269953	293750.46165507	640115.081913003
Qpetraea	NO_QP_14	0.000764108414189899	200	0.0123913401071387	0.00518793367396452	0.0250846458794301	5900451.07482548	398691.766638954	166921.932881741	807099.288269953	293750.46165507	640115.081913003
Qpetraea	NO_QP_14	0.000764470562857701	200	0.0123913401071387	0.00518793367396452	0.0250846458794301	5903247.58963476	398691.766638954	166921.932881741	807099.288269953	293750.46165507	640115.081913003
Qpetraea	NO_QP_14	0.000764470562857701	200	0.0123913401071387	0.00518793367396452	0.0250846458794301	5903247.58963476	398691.766638954	166921.932881741	807099.288269953	293750.46165507	640115.081913003
Qpetraea	NO_QP_14	0.000764655379963829	200	0.0123913401071387	0.00518793367396452	0.0250846458794301	5904674.74875544	398691.766638954	166921.932881741	807099.288269953	293750.46165507	640115.081913003
Qpetraea	NO_QP_14	0.000764655379963829	200	0.0123913401071387	0.00518793367396452	0.0250846458794301	5904674.74875544	398691.766638954	166921.932881741	807099.288269953	293750.46165507	640115.081913003
Qpetraea	NO_QP_14	0.000764956567181371	200	0.0123913401071387	0.00518793367396452	0.0250846458794301	5907000.51877506	398691.766638954	166921.932881741	807099.288269953	293750.46165507	640115.081913003
Qpetraea	NO_QP_14	0.000764956567181371	200	0.0123913401071387	0.00518793367396452	0.0250846458794301	5907000.51877506	398691.766638954	166921.932881741	807099.288269953	293750.46165507	640115.081913003
Qpetraea	NO_QP_14	0.000764961147144436	200	0.0123913401071387	0.00518793367396452	0.0250846458794301	5907035.88528522	398691.766638954	166921.932881741	807099.288269953	293750.46165507	640115.081913003
Qpetraea	NO_QP_14	0.000764961147144436	200	0.0123913401071387	0.00518793367396452	0.0250846458794301	5907035.88528522	398691.766638954	166921.932881741	807099.288269953	293750.46165507	640115.081913003
Qpetraea	NO_QP_14	0.000765617640545852	200	0.0123913401071387	0.00518793367396452	0.0250846458794301	5912105.3324004	398691.766638954	166921.932881741	807099.288269953	293750.46165507	640115.081913003
Qpetraea	NO_QP_14	0.000765617640545852	200	0.0123913401071387	0.00518793367396452	0.0250846458794301	5912105.3324004	398691.766638954	166921.932881741	807099.288269953	293750.46165507	640115.081913003
Qpetraea	NO_QP_14	0.000767353363483992	200	0.0123913401071387	0.00518793367396452	0.0250846458794301	5925508.59833199	398691.766638954	166921.932881741	807099.288269953	293750.46165507	640115.081913003
Qpetraea	NO_QP_14	0.000767353363483992	200	0.0123913401071387	0.00518793367396452	0.0250846458794301	5925508.59833199	398691.766638954	166921.932881741	807099.288269953	293750.46165507	640115.081913003
Qpetraea	NO_QP_14	0.000769152542497484	200	0.0123913401071387	0.00518793367396452	0.0250846458794301	5939401.87256744	398691.766638954	166921.932881741	807099.288269953	293750.46165507	640115.081913003
Qpetraea	NO_QP_14	0.000769152542497484	200	0.0123913401071387	0.00518793367396452	0.0250846458794301	5939401.87256744	398691.766638954	166921.932881741	807099.288269953	293750.46165507	640115.081913003
Qpetraea	NO_QP_14	0.000774165976806482	200	0.0123913401071387	0.00518793367396452	0.0250846458794301	5978115.65101531	398691.766638954	166921.932881741	807099.288269953	293750.46165507	640115.081913003
Qpetraea	NO_QP_14	0.000774165976806482	200	0.0123913401071387	0.00518793367396452	0.0250846458794301	5978115.65101531	398691.766638954	166921.932881741	807099.288269953	293750.46165507	640115.081913003
Qpetraea	NO_QP_14	0.000774529763330045	200	0.0123913401071387	0.00518793367396452	0.0250846458794301	5980924.81335942	398691.766638954	166921.932881741	807099.288269953	293750.46165507	640115.081913003
Qpetraea	NO_QP_14	0.000774529763330045	200	0.0123913401071387	0.00518793367396452	0.0250846458794301	5980924.81335942	398691.766638954	166921.932881741	807099.288269953	293750.46165507	640115.081913003
Qpetraea	NO_QP_14	0.000776362136602299	200	0.0123913401071387	0.00518793367396452	0.0250846458794301	5995074.41391736	398691.766638954	166921.932881741	807099.288269953	293750.46165507	640115.081913003
Qpetraea	NO_QP_14	0.000776362136602299	200	0.0123913401071387	0.00518793367396452	0.0250846458794301	5995074.41391736	398691.766638954	166921.932881741	807099.288269953	293750.46165507	640115.081913003
Qpetraea	NO_QP_14	0.000779771356487451	200	0.0123913401071387	0.00518793367396452	0.0250846458794301	6021400.43619653	398691.766638954	166921.932881741	807099.288269953	293750.46165507	640115.081913003
Qpetraea	NO_QP_14	0.000779771356487451	200	0.0123754464112418	0.00518793367396452	0.0250846458794301	6021400.43619653	398180.386462091	166921.932881741	807099.288269953	293750.46165507	640115.081913003
Qpetraea	NO_QP_14	0.000780167970634277	200	0.0123754464112418	0.00518793367396452	0.0250846458794301	6024463.09370098	398180.386462091	166921.932881741	807099.288269953	293750.46165507	640115.081913003
Qpetraea	NO_QP_14	0.000780167970634277	200	0.0123754464112418	0.00518793367396452	0.0250846458794301	6024463.09370098	398180.386462091	166921.932881741	807099.288269953	293750.46165507	640115.081913003
Qpetraea	NO_QP_14	0.000783101217923684	200	0.0123754464112418	0.00518793367396452	0.0250846458794301	6047113.65192034	398180.386462091	166921.932881741	807099.288269953	293750.46165507	640115.081913003
Qpetraea	NO_QP_14	0.000783101217923684	200	0.0123754464112418	0.00518793367396452	0.0250846458794301	6047113.65192034	398180.386462091	166921.932881741	807099.288269953	293750.46165507	640115.081913003
Qpetraea	NO_QP_14	0.00078470511455095	200	0.0123754464112418	0.00518793367396452	0.0250846458794301	6059498.95406139	398180.386462091	166921.932881741	807099.288269953	293750.46165507	640115.081913003
Qpetraea	NO_QP_14	0.00078470511455095	200	0.0123754464112418	0.00518793367396452	0.0250846458794301	6059498.95406139	398180.386462091	166921.932881741	807099.288269953	293750.46165507	640115.081913003
Qpetraea	NO_QP_14	0.00078477121059907	200	0.0123754464112418	0.00518793367396452	0.0250846458794301	6060009.34825537	398180.386462091	166921.932881741	807099.288269953	293750.46165507	640115.081913003
Qpetraea	NO_QP_14	0.00078477121059907	200	0.0123754464112418	0.00518793367396452	0.0250846458794301	6060009.34825537	398180.386462091	166921.932881741	807099.288269953	293750.46165507	640115.081913003
Qpetraea	NO_QP_14	0.000787454010878146	200	0.0123754464112418	0.00518793367396452	0.0250846458794301	6080725.952727	398180.386462091	166921.932881741	807099.288269953	293750.46165507	640115.081913003
Qpetraea	NO_QP_14	0.000787454010878146	200	0.0123754464112418	0.00518793367396452	0.0250846458794301	6080725.952727	398180.386462091	166921.932881741	807099.288269953	293750.46165507	640115.081913003
Qpetraea	NO_QP_14	0.000788586497334165	200	0.0123754464112418	0.00518793367396452	0.0250846458794301	6089471.02188544	398180.386462091	166921.932881741	807099.288269953	293750.46165507	640115.081913003
Qpetraea	NO_QP_14	0.000788586497334165	200	0.0123754464112418	0.00518793367396452	0.0250846458794301	6089471.02188544	398180.386462091	166921.932881741	807099.288269953	293750.46165507	640115.081913003
Qpetraea	NO_QP_14	0.000794855258866087	200	0.0123754464112418	0.00518793367396452	0.0250846458794301	6137878.44684237	398180.386462091	166921.932881741	807099.288269953	293750.46165507	640115.081913003
Qpetraea	NO_QP_14	0.000794855258866087	200	0.0123754464112418	0.00518793367396452	0.0250846458794301	6137878.44684237	398180.386462091	166921.932881741	807099.288269953	293750.46165507	640115.081913003
Qpetraea	NO_QP_14	0.000798401559378839	200	0.0123754464112418	0.00518793367396452	0.0250846458794301	6165263.0067864	398180.386462091	166921.932881741	807099.288269953	293750.46165507	640115.081913003
Qpetraea	NO_QP_14	0.000798401559378839	200	0.0123754464112418	0.00518793367396452	0.0250846458794301	6165263.0067864	398180.386462091	166921.932881741	807099.288269953	293750.46165507	651333.987063142
Qpetraea	NO_QP_14	0.000799343104180356	200	0.0123754464112418	0.00518793367396452	0.0250846458794301	6172533.62301433	398180.386462091	166921.932881741	807099.288269953	293750.46165507	651333.987063142
Qpetraea	NO_QP_14	0.000799343104180356	200	0.0123754464112418	0.00518793367396452	0.0250846458794301	6172533.62301433	398180.386462091	166921.932881741	807099.288269953	293750.46165507	651333.987063142
Qpetraea	NO_QP_14	0.000806186165151081	200	0.0123754464112418	0.00518793367396452	0.0250846458794301	6225375.79267244	398180.386462091	166921.932881741	807099.288269953	293750.46165507	651333.987063142
Qpetraea	NO_QP_14	0.000806186165151081	200	0.0123743873976166	0.00518793367396452	0.0250846458794301	6225375.79267244	398146.312664625	166921.932881741	807099.288269953	290878.46596326	651333.987063142
Qpetraea	NO_QP_14	0.0008070119723563	200	0.0123743873976166	0.00518793367396452	0.0250846458794301	6231752.68228803	398146.312664625	166921.932881741	807099.288269953	290878.46596326	651333.987063142
Qpetraea	NO_QP_14	0.0008070119723563	200	0.0123743873976166	0.00518793367396452	0.0250846458794301	6231752.68228803	398146.312664625	166921.932881741	807099.288269953	290878.46596326	651333.987063142
Qpetraea	NO_QP_14	0.000809972082147468	200	0.0123743873976166	0.00518793367396452	0.0250846458794301	6254610.67295342	398146.312664625	166921.932881741	807099.288269953	290878.46596326	651333.987063142
Qpetraea	NO_QP_14	0.000809972082147468	200	0.0123743873976166	0.00518793367396452	0.0250846458794301	6254610.67295342	398146.312664625	166921.932881741	807099.288269953	290878.46596326	651333.987063142
Qpetraea	NO_QP_14	0.000813587694634236	200	0.0123743873976166	0.00518793367396452	0.0250846458794301	6282530.46049603	398146.312664625	166921.932881741	807099.288269953	290878.46596326	651333.987063142
Qpetraea	NO_QP_14	0.000813587694634236	200	0.0123743873976166	0.00518793367396452	0.0250846458794301	6282530.46049603	398146.312664625	166921.932881741	807099.288269953	290878.46596326	651333.987063142
Qpetraea	NO_QP_14	0.000813860118122663	200	0.0123743873976166	0.00518793367396452	0.0250846458794301	6284634.11677732	398146.312664625	166921.932881741	807099.288269953	290878.46596326	651333.987063142
Qpetraea	NO_QP_14	0.000813860118122663	200	0.0123743873976166	0.00518793367396452	0.0250846458794301	6284634.11677732	398146.312664625	166921.932881741	807099.288269953	290878.46596326	651333.987063142
Qpetraea	NO_QP_14	0.000815138815710641	200	0.0123743873976166	0.00518793367396452	0.0250846458794301	6294508.2294258	398146.312664625	166921.932881741	807099.288269953	290878.46596326	651333.987063142
Qpetraea	NO_QP_14	0.000815138815710641	200	0.0123743873976166	0.00518793367396452	0.0250846458794301	6294508.2294258	398146.312664625	166921.932881741	807099.288269953	290878.46596326	651333.987063142
Qpetraea	NO_QP_14	0.000817582102010681	200	0.0123743873976166	0.00518793367396452	0.0250846458794301	6313375.30510179	398146.312664625	166921.932881741	807099.288269953	290878.46596326	651333.987063142
Qpetraea	NO_QP_14	0.000817582102010681	200	0.0123743873976166	0.00518793367396452	0.0250846458794301	6313375.30510179	398146.312664625	166921.932881741	807099.288269953	290878.46596326	651333.987063142
Qpetraea	NO_QP_14	0.000818436842621584	200	0.0123743873976166	0.00518793367396452	0.0250846458794301	6319975.61869949	398146.312664625	166921.932881741	807099.288269953	290878.46596326	651333.987063142
Qpetraea	NO_QP_14	0.000818436842621584	200	0.0123743873976166	0.00518793367396452	0.0250846458794301	6319975.61869949	398146.312664625	166921.932881741	807099.288269953	290878.46596326	651333.987063142
Qpetraea	NO_QP_14	0.000819350064629116	200	0.0123743873976166	0.00518793367396452	0.0250846458794301	6327027.52609356	398146.312664625	166921.932881741	807099.288269953	290878.46596326	651333.987063142
Qpetraea	NO_QP_14	0.000819350064629116	200	0.0123743873976166	0.00518793367396452	0.0250846458794301	6327027.52609356	398146.312664625	166921.932881741	807099.288269953	290878.46596326	651333.987063142
Qpetraea	NO_QP_14	0.000819405512967186	200	0.0123743873976166	0.00518793367396452	0.0250846458794301	6327455.69858831	398146.312664625	166921.932881741	807099.288269953	290878.46596326	651333.987063142
Qpetraea	NO_QP_14	0.000819405512967186	200	0.0123743873976166	0.00518793367396452	0.0250846458794301	6327455.69858831	398146.312664625	166921.932881741	807099.288269953	290878.46596326	651333.987063142
Qpetraea	NO_QP_14	0.000819683097775266	200	0.0123743873976166	0.00518793367396452	0.0250846458794301	6329599.21061981	398146.312664625	166921.932881741	807099.288269953	290878.46596326	651333.987063142
Qpetraea	NO_QP_14	0.000819683097775266	200	0.0123743873976166	0.00518793367396452	0.0250846458794301	6329599.21061981	398146.312664625	166921.932881741	807099.288269953	290878.46596326	651333.987063142
Qpetraea	NO_QP_14	0.000823589679957981	200	0.0123743873976166	0.00518793367396452	0.0250846458794301	6359765.8684014	398146.312664625	166921.932881741	807099.288269953	290878.46596326	651333.987063142
Qpetraea	NO_QP_14	0.000823589679957981	200	0.012353860972012	0.00518306075559955	0.0249434416365824	6359765.8684014	397485.874260359	166765.146576562	802556.037213077	287226.071023527	640115.081913003
Qpetraea	NO_QP_14	0.000830436220891663	200	0.012353860972012	0.00518306075559955	0.0249434416365824	6412634.91036034	397485.874260359	166765.146576562	802556.037213077	287226.071023527	640115.081913003
Qpetraea	NO_QP_14	0.000830436220891663	200	0.0123450467761345	0.00518306075559955	0.0249434416365824	6412634.91036034	397202.277224404	166765.146576562	802556.037213077	285590.801960023	640115.081913003
Qpetraea	NO_QP_14	0.000834379703823243	200	0.0123450467761345	0.00518306075559955	0.0249434416365824	6443086.5160096	397202.277224404	166765.146576562	802556.037213077	285590.801960023	640115.081913003
Qpetraea	NO_QP_14	0.000834379703823243	200	0.0123450467761345	0.00518306075559955	0.0249434416365824	6443086.5160096	397202.277224404	166765.146576562	802556.037213077	285590.801960023	640115.081913003
Qpetraea	NO_QP_14	0.000836122890787556	200	0.0123450467761345	0.00518306075559955	0.0249434416365824	6456547.41920893	397202.277224404	166765.146576562	802556.037213077	285590.801960023	640115.081913003
Qpetraea	NO_QP_14	0.000836122890787556	200	0.0123450467761345	0.00518306075559955	0.0249434416365824	6456547.41920893	397202.277224404	166765.146576562	802556.037213077	285590.801960023	640115.081913003
Qpetraea	NO_QP_14	0.000837697995373754	200	0.0123450467761345	0.00518306075559955	0.0249434416365824	6468710.38898651	397202.277224404	166765.146576562	802556.037213077	285590.801960023	640115.081913003
Qpetraea	NO_QP_14	0.000837697995373754	200	0.0123450467761345	0.00518306075559955	0.0249434416365824	6468710.38898651	397202.277224404	166765.146576562	802556.037213077	285590.801960023	640115.081913003
Qpetraea	NO_QP_14	0.000839059992946342	200	0.0123450467761345	0.00518306075559955	0.0249434416365824	6479227.74475939	397202.277224404	166765.146576562	802556.037213077	285590.801960023	640115.081913003
Qpetraea	NO_QP_14	0.000839059992946342	200	0.0123450467761345	0.00518306075559955	0.0249434416365824	6479227.74475939	397202.277224404	166765.146576562	802556.037213077	285590.801960023	640115.081913003
Qpetraea	NO_QP_14	0.00084056752092216	200	0.0123450467761345	0.00518306075559955	0.0249434416365824	6490868.88742981	397202.277224404	166765.146576562	802556.037213077	285590.801960023	640115.081913003
Qpetraea	NO_QP_14	0.00084056752092216	200	0.0123450467761345	0.00518306075559955	0.0249434416365824	6490868.88742981	397202.277224404	166765.146576562	802556.037213077	285590.801960023	640115.081913003
Qpetraea	NO_QP_14	0.000842015010463317	200	0.0123450467761345	0.00518306075559955	0.0249434416365824	6502046.41284415	397202.277224404	166765.146576562	802556.037213077	285590.801960023	640115.081913003
Qpetraea	NO_QP_14	0.000842015010463317	200	0.0123450467761345	0.00518306075559955	0.0249434416365824	6502046.41284415	397202.277224404	166765.146576562	802556.037213077	285590.801960023	640115.081913003
Qpetraea	NO_QP_14	0.000842539124257856	200	0.0123450467761345	0.00518306075559955	0.0249434416365824	6506093.62361279	397202.277224404	166765.146576562	802556.037213077	285590.801960023	640115.081913003
Qpetraea	NO_QP_14	0.000842539124257856	200	0.0123450467761345	0.00518306075559955	0.0249434416365824	6506093.62361279	397202.277224404	166765.146576562	802556.037213077	285590.801960023	640115.081913003
Qpetraea	NO_QP_14	0.00084268272919359	200	0.0123450467761345	0.00518306075559955	0.0249434416365824	6507202.54203544	397202.277224404	166765.146576562	802556.037213077	285590.801960023	640115.081913003
Qpetraea	NO_QP_14	0.00084268272919359	200	0.0123450467761345	0.00518306075559955	0.0249434416365824	6507202.54203544	397202.277224404	166765.146576562	802556.037213077	285590.801960023	640115.081913003
Qpetraea	NO_QP_14	0.000843407497374599	200	0.0123450467761345	0.00518306075559955	0.0249434416365824	6512799.20752586	397202.277224404	166765.146576562	802556.037213077	285590.801960023	640115.081913003
Qpetraea	NO_QP_14	0.000843407497374599	200	0.0123450467761345	0.00518306075559955	0.0249434416365824	6512799.20752586	397202.277224404	166765.146576562	802556.037213077	285590.801960023	640115.081913003
Qpetraea	NO_QP_14	0.000845260903744422	200	0.0123450467761345	0.00518306075559955	0.0249434416365824	6527111.22582565	397202.277224404	166765.146576562	802556.037213077	285590.801960023	640115.081913003
Qpetraea	NO_QP_14	0.000845260903744422	200	0.0123450467761345	0.00518306075559955	0.0249434416365824	6527111.22582565	397202.277224404	166765.146576562	802556.037213077	285590.801960023	640115.081913003
Qpetraea	NO_QP_14	0.000845363014207842	200	0.0123450467761345	0.00518306075559955	0.0249434416365824	6527899.72361268	397202.277224404	166765.146576562	802556.037213077	285590.801960023	640115.081913003
Qpetraea	NO_QP_14	0.000845363014207842	200	0.0123450467761345	0.00518306075559955	0.0249434416365824	6527899.72361268	397202.277224404	166765.146576562	802556.037213077	285590.801960023	640115.081913003
Qpetraea	NO_QP_14	0.000845693272664765	200	0.0123450467761345	0.00518306075559955	0.0249434416365824	6530449.9819673	397202.277224404	166765.146576562	802556.037213077	285590.801960023	640115.081913003
Qpetraea	NO_QP_14	0.000845693272664765	200	0.0123450467761345	0.00518306075559955	0.0249434416365824	6530449.9819673	397202.277224404	166765.146576562	802556.037213077	285590.801960023	640115.081913003
Qpetraea	NO_QP_14	0.000846004794294277	200	0.0123450467761345	0.00518306075559955	0.0249434416365824	6532855.55439596	397202.277224404	166765.146576562	802556.037213077	285590.801960023	640115.081913003
Qpetraea	NO_QP_14	0.000846004794294277	200	0.0123435619735259	0.00518306075559955	0.0249434416365824	6532855.55439596	397154.503652699	166765.146576562	802556.037213077	276843.55465449	640115.081913003
Qpetraea	NO_QP_14	0.000846758376586935	200	0.0123435619735259	0.00518306075559955	0.0249434416365824	6538674.72267903	397154.503652699	166765.146576562	802556.037213077	276843.55465449	640115.081913003
Qpetraea	NO_QP_14	0.000846758376586935	200	0.0123435619735259	0.00518306075559955	0.0249434416365824	6538674.72267903	397154.503652699	166765.146576562	802556.037213077	276843.55465449	640115.081913003
Qpetraea	NO_QP_14	0.000847135330772619	200	0.0123435619735259	0.00518306075559955	0.0249434416365824	6541585.56581173	397154.503652699	166765.146576562	802556.037213077	276843.55465449	640115.081913003
Qpetraea	NO_QP_14	0.000847135330772619	200	0.0123435619735259	0.00518306075559955	0.0249434416365824	6541585.56581173	397154.503652699	166765.146576562	802556.037213077	276843.55465449	640115.081913003
Qpetraea	NO_QP_14	0.000848388968754002	200	0.0123435619735259	0.00518306075559955	0.0249434416365824	6551266.16798457	397154.503652699	166765.146576562	802556.037213077	276843.55465449	640115.081913003
Qpetraea	NO_QP_14	0.000848388968754002	200	0.0123116059644424	0.00518306075559955	0.0249434416365824	6551266.16798457	396126.318032252	166765.146576562	802556.037213077	276494.815387182	640115.081913003
Qpetraea	NO_QP_14	0.000849959786690863	200	0.0123116059644424	0.00518306075559955	0.0249434416365824	6563396.03622288	396126.318032252	166765.146576562	802556.037213077	276494.815387182	640115.081913003
Qpetraea	NO_QP_14	0.000849959786690863	200	0.012308265158573	0.00501841870948333	0.0249071367571135	6563396.03622288	396018.827495915	161467.78344541	801387.926548052	270465.919439295	626151.928538531
Qpetraea	NO_QP_14	0.00085244168187598	200	0.012308265158573	0.00501841870948333	0.0249071367571135	6582561.25000756	396018.827495915	161467.78344541	801387.926548052	270465.919439295	626151.928538531
Qpetraea	NO_QP_14	0.00085244168187598	200	0.012308265158573	0.00501841870948333	0.0249071367571135	6582561.25000756	396018.827495915	161467.78344541	801387.926548052	270465.919439295	626151.928538531
Qpetraea	NO_QP_14	0.000852443034241911	200	0.012308265158573	0.00501841870948333	0.0249071367571135	6582571.69298773	396018.827495915	161467.78344541	801387.926548052	270465.919439295	626151.928538531
Qpetraea	NO_QP_14	0.000852443034241911	200	0.0122388300143628	0.00499273126043244	0.0245100515313847	6582571.69298773	393784.749496873	160641.288945703	788611.696633998	268522.015148456	620771.742270811
Qpetraea	NO_QP_14	0.000853900739326199	200	0.0122388300143628	0.00499273126043244	0.0245100515313847	6593828.10290502	393784.749496873	160641.288945703	788611.696633998	268522.015148456	620771.742270811
Qpetraea	NO_QP_14	0.000853900739326199	200	0.0122388300143628	0.00499273126043244	0.0245100515313847	6593828.10290502	393784.749496873	160641.288945703	788611.696633998	268522.015148456	620771.742270811
Qpetraea	NO_QP_14	0.00085399053565368	200	0.0122388300143628	0.00499273126043244	0.0245100515313847	6594521.51083923	393784.749496873	160641.288945703	788611.696633998	268522.015148456	620771.742270811
Qpetraea	NO_QP_14	0.00085399053565368	200	0.0122388300143628	0.00499273126043244	0.0245100515313847	6594521.51083923	393784.749496873	160641.288945703	788611.696633998	268522.015148456	620771.742270811
Qpetraea	NO_QP_14	0.000854591951827399	200	0.0122388300143628	0.00499273126043244	0.0245100515313847	6599165.65117683	393784.749496873	160641.288945703	788611.696633998	268522.015148456	620771.742270811
Qpetraea	NO_QP_14	0.000854591951827399	200	0.0122369194227709	0.00498522020932805	0.0243839913046854	6599165.65117683	393723.276150929	160399.620634751	784555.704783957	268116.388641965	618398.441779716
Qpetraea	NO_QP_14	0.000856441770798408	200	0.0122369194227709	0.00498522020932805	0.0243839913046854	6613449.96755528	393723.276150929	160399.620634751	784555.704783957	268116.388641965	618398.441779716
Qpetraea	NO_QP_14	0.000856441770798408	200	0.0122369194227709	0.00498522020932805	0.0243839913046854	6613449.96755528	393723.276150929	160399.620634751	784555.704783957	268116.388641965	618398.441779716
Qpetraea	NO_QP_14	0.000859133970437516	200	0.0122369194227709	0.00498522020932805	0.0243839913046854	6634239.15395765	393723.276150929	160399.620634751	784555.704783957	268116.388641965	618398.441779716
Qpetraea	NO_QP_14	0.000859133970437516	200	0.0122369194227709	0.00498522020932805	0.0243839913046854	6634239.15395765	393723.276150929	160399.620634751	784555.704783957	268116.388641965	618398.441779716
Qpetraea	NO_QP_14	0.00085919399880118	200	0.0122369194227709	0.00498522020932805	0.0243839913046854	6634702.69344541	393723.276150929	160399.620634751	784555.704783957	268116.388641965	618398.441779716
Qpetraea	NO_QP_14	0.00085919399880118	200	0.0122369194227709	0.00498522020932805	0.0243839913046854	6634702.69344541	393723.276150929	160399.620634751	784555.704783957	268116.388641965	618398.441779716
Qpetraea	NO_QP_14	0.000859787695319234	200	0.0122369194227709	0.00498522020932805	0.0243839913046854	6639287.22254235	393723.276150929	160399.620634751	784555.704783957	268116.388641965	618398.441779716
Qpetraea	NO_QP_14	0.000859787695319234	200	0.0122369194227709	0.00498522020932805	0.0243839913046854	6639287.22254235	393723.276150929	160399.620634751	784555.704783957	268116.388641965	618398.441779716
Qpetraea	NO_QP_14	0.000862385841208386	200	0.0122369194227709	0.00498522020932805	0.0243839913046854	6659350.12516128	393723.276150929	160399.620634751	784555.704783957	268116.388641965	618398.441779716
Qpetraea	NO_QP_14	0.000862385841208386	200	0.0122369194227709	0.00498522020932805	0.0243839913046854	6659350.12516128	393723.276150929	160399.620634751	784555.704783957	268116.388641965	618398.441779716
Qpetraea	NO_QP_14	0.000862879715864157	200	0.0122369194227709	0.00498522020932805	0.0243839913046854	6663163.82906685	393723.276150929	160399.620634751	784555.704783957	268116.388641965	618398.441779716
Qpetraea	NO_QP_14	0.000862879715864157	200	0.0122369194227709	0.00498522020932805	0.0243839913046854	6663163.82906685	393723.276150929	160399.620634751	784555.704783957	268116.388641965	618398.441779716
Qpetraea	NO_QP_14	0.000863017986612488	200	0.0122369194227709	0.00498522020932805	0.0243839913046854	6664231.55685319	393723.276150929	160399.620634751	784555.704783957	268116.388641965	618398.441779716
Qpetraea	NO_QP_14	0.000863017986612488	200	0.0122369194227709	0.00498522020932805	0.0243839913046854	6664231.55685319	393723.276150929	160399.620634751	784555.704783957	268116.388641965	618398.441779716
Qpetraea	NO_QP_14	0.000863732586765595	200	0.0122369194227709	0.00498522020932805	0.0243839913046854	6669749.70475363	393723.276150929	160399.620634751	784555.704783957	268116.388641965	618398.441779716
Qpetraea	NO_QP_14	0.000863732586765595	200	0.0122369194227709	0.00498522020932805	0.0243839913046854	6669749.70475363	393723.276150929	160399.620634751	784555.704783957	268116.388641965	618398.441779716
Qpetraea	NO_QP_14	0.000863747120537744	200	0.0122369194227709	0.00498522020932805	0.0243839913046854	6669861.9346544	393723.276150929	160399.620634751	784555.704783957	268116.388641965	618398.441779716
Qpetraea	NO_QP_14	0.000863747120537744	200	0.0122369194227709	0.00498522020932805	0.0243839913046854	6669861.9346544	393723.276150929	160399.620634751	784555.704783957	268116.388641965	618398.441779716
Qpetraea	NO_QP_14	0.000866515147513213	200	0.0122369194227709	0.00498522020932805	0.0243839913046854	6691236.66033369	393723.276150929	160399.620634751	784555.704783957	268116.388641965	618398.441779716
Qpetraea	NO_QP_14	0.000866515147513213	200	0.0122369194227709	0.00498522020932805	0.0243839913046854	6691236.66033369	393723.276150929	160399.620634751	784555.704783957	268116.388641965	618398.441779716
Qpetraea	NO_QP_14	0.000870380983783898	200	0.0122369194227709	0.00498522020932805	0.0243839913046854	6721088.67786794	393723.276150929	160399.620634751	784555.704783957	268116.388641965	618398.441779716
Qpetraea	NO_QP_14	0.000870380983783898	200	0.0122369194227709	0.00498522020932805	0.0243839913046854	6721088.67786794	393723.276150929	160399.620634751	784555.704783957	268116.388641965	618398.441779716
Qpetraea	NO_QP_14	0.000870759791770444	200	0.0122369194227709	0.00498522020932805	0.0243839913046854	6724013.83606521	393723.276150929	160399.620634751	784555.704783957	268116.388641965	618398.441779716
Qpetraea	NO_QP_14	0.000870759791770444	200	0.0122369194227709	0.00498522020932805	0.0243839913046854	6724013.83606521	393723.276150929	160399.620634751	784555.704783957	268116.388641965	618398.441779716
Qpetraea	NO_QP_14	0.000874794045858924	200	0.0122369194227709	0.00498522020932805	0.0243839913046854	6755166.37728899	393723.276150929	160399.620634751	784555.704783957	268116.388641965	618398.441779716
Qpetraea	NO_QP_14	0.000874794045858924	200	0.0122369194227709	0.00498522020932805	0.0243839913046854	6755166.37728899	393723.276150929	160399.620634751	784555.704783957	268116.388641965	618398.441779716
Qpetraea	NO_QP_14	0.000875743212354027	200	0.0122369194227709	0.00498522020932805	0.0243839913046854	6762495.84829365	393723.276150929	160399.620634751	784555.704783957	268116.388641965	618398.441779716
Qpetraea	NO_QP_14	0.000875743212354027	200	0.0122214684988937	0.00498522020932805	0.023864703427662	6762495.84829365	393226.142178046	160399.620634751	767847.600632625	262020.7111735	615519.888931005
Qpetraea	NO_QP_14	0.000876311508991027	200	0.0122214684988937	0.00498522020932805	0.023864703427662	6766884.23931295	393226.142178046	160399.620634751	767847.600632625	262020.7111735	615519.888931005
Qpetraea	NO_QP_14	0.000876311508991027	200	0.012183627867707	0.00488513038119638	0.0238062429641706	6766884.23931295	392008.618652091	157179.227194221	765966.633338824	260977.615827243	611272.841824839
Qpetraea	NO_QP_14	0.000878011751015038	200	0.012183627867707	0.00488513038119638	0.0238062429641706	6780013.52135165	392008.618652091	157179.227194221	765966.633338824	260977.615827243	611272.841824839
Qpetraea	NO_QP_14	0.000878011751015038	200	0.012183627867707	0.00488513038119638	0.0238062429641706	6780013.52135165	392008.618652091	157179.227194221	765966.633338824	260977.615827243	611272.841824839
Qpetraea	NO_QP_14	0.00087841926968757	200	0.012183627867707	0.00488513038119638	0.0238062429641706	6783160.3836878	392008.618652091	157179.227194221	765966.633338824	260977.615827243	611272.841824839
Qpetraea	NO_QP_14	0.00087841926968757	200	0.012183627867707	0.00488513038119638	0.0238062429641706	6783160.3836878	392008.618652091	157179.227194221	765966.633338824	260977.615827243	611272.841824839
Qpetraea	NO_QP_14	0.000880872309976918	200	0.012183627867707	0.00488513038119638	0.0238062429641706	6802102.77974454	392008.618652091	157179.227194221	765966.633338824	260977.615827243	611272.841824839
Qpetraea	NO_QP_14	0.000880872309976918	200	0.012183627867707	0.00488513038119638	0.0238062429641706	6802102.77974454	392008.618652091	157179.227194221	765966.633338824	260977.615827243	611272.841824839
Qpetraea	NO_QP_14	0.000881347612733332	200	0.012183627867707	0.00488513038119638	0.0238062429641706	6805773.07129986	392008.618652091	157179.227194221	765966.633338824	260977.615827243	611272.841824839
Qpetraea	NO_QP_14	0.000881347612733332	200	0.012183627867707	0.00488513038119638	0.0238062429641706	6805773.07129986	392008.618652091	157179.227194221	765966.633338824	260977.615827243	611272.841824839
Qpetraea	NO_QP_14	0.000883825163978361	200	0.012183627867707	0.00488513038119638	0.0238062429641706	6824904.74114564	392008.618652091	157179.227194221	765966.633338824	260977.615827243	611272.841824839
Qpetraea	NO_QP_14	0.000883825163978361	200	0.012183627867707	0.00488513038119638	0.0238062429641706	6824904.74114564	392008.618652091	157179.227194221	765966.633338824	260977.615827243	611272.841824839
Qpetraea	NO_QP_14	0.000885116335734349	200	0.012183627867707	0.00488513038119638	0.0238062429641706	6834875.17941582	392008.618652091	157179.227194221	765966.633338824	260977.615827243	611272.841824839
Qpetraea	NO_QP_14	0.000885116335734349	200	0.012183627867707	0.00488513038119638	0.0238062429641706	6834875.17941582	392008.618652091	157179.227194221	765966.633338824	260977.615827243	611272.841824839
Qpetraea	NO_QP_14	0.000885592483548114	200	0.012183627867707	0.00488513038119638	0.0238062429641706	6838551.99651054	392008.618652091	157179.227194221	765966.633338824	260977.615827243	611272.841824839
Qpetraea	NO_QP_14	0.000885592483548114	200	0.0121834580373433	0.00479009239984861	0.0235760597414697	6838551.99651054	392003.154354674	154121.377086506	758560.480742267	259115.383267445	605583.805660957
Qpetraea	NO_QP_14	0.000886412714175187	200	0.0121834580373433	0.00479009239984861	0.0235760597414697	6844885.82374662	392003.154354674	154121.377086506	758560.480742267	259115.383267445	605583.805660957
Qpetraea	NO_QP_14	0.000886412714175187	200	0.0121834580373433	0.00479009239984861	0.0235760597414697	6844885.82374662	392003.154354674	154121.377086506	758560.480742267	259115.383267445	605583.805660957
Qpetraea	NO_QP_14	0.000886828228208329	200	0.0121834580373433	0.00479009239984861	0.0235760597414697	6848094.42631914	392003.154354674	154121.377086506	758560.480742267	259115.383267445	605583.805660957
Qpetraea	NO_QP_14	0.000886828228208329	200	0.0121834580373433	0.00479009239984861	0.0235760597414697	6848094.42631914	392003.154354674	154121.377086506	758560.480742267	259115.383267445	605583.805660957
Qpetraea	NO_QP_14	0.000886903626888324	200	0.0121834580373433	0.00479009239984861	0.0235760597414697	6848676.65550829	392003.154354674	154121.377086506	758560.480742267	259115.383267445	605583.805660957
Qpetraea	NO_QP_14	0.000886903626888324	200	0.0121834580373433	0.00479009239984861	0.0235760597414697	6848676.65550829	392003.154354674	154121.377086506	758560.480742267	259115.383267445	605583.805660957
Qpetraea	NO_QP_14	0.000887529255969192	200	0.0121834580373433	0.00479009239984861	0.0235760597414697	6853507.76810187	392003.154354674	154121.377086506	758560.480742267	259115.383267445	605583.805660957
Qpetraea	NO_QP_14	0.000887529255969192	200	0.0121834580373433	0.00479009239984861	0.0235760597414697	6853507.76810187	392003.154354674	154121.377086506	758560.480742267	259115.383267445	605583.805660957
Qpetraea	NO_QP_14	0.000888823706882947	200	0.0121834580373433	0.00479009239984861	0.0235760597414697	6863503.52805364	392003.154354674	154121.377086506	758560.480742267	259115.383267445	605583.805660957
Qpetraea	NO_QP_14	0.000888823706882947	200	0.0121834580373433	0.00479009239984861	0.0235760597414697	6863503.52805364	392003.154354674	154121.377086506	758560.480742267	259115.383267445	605583.805660957
Qpetraea	NO_QP_14	0.000888845318436312	200	0.0121834580373433	0.00479009239984861	0.0235760597414697	6863670.41263562	392003.154354674	154121.377086506	758560.480742267	259115.383267445	605583.805660957
Qpetraea	NO_QP_14	0.000888845318436312	200	0.0121834580373433	0.00479009239984861	0.0235760597414697	6863670.41263562	392003.154354674	154121.377086506	758560.480742267	259115.383267445	605583.805660957
Qpetraea	NO_QP_14	0.000888986724003564	200	0.0121834580373433	0.00479009239984861	0.0235760597414697	6864762.34751787	392003.154354674	154121.377086506	758560.480742267	259115.383267445	605583.805660957
Qpetraea	NO_QP_14	0.000888986724003564	200	0.0121834580373433	0.00479009239984861	0.0235760597414697	6864762.34751787	392003.154354674	154121.377086506	758560.480742267	259115.383267445	605583.805660957
Qpetraea	NO_QP_14	0.000889835845324149	200	0.0121834580373433	0.00479009239984861	0.0235760597414697	6871319.26891235	392003.154354674	154121.377086506	758560.480742267	259115.383267445	605583.805660957
Qpetraea	NO_QP_14	0.000889835845324149	200	0.0121834580373433	0.00479009239984861	0.0235760597414697	6871319.26891235	392003.154354674	154121.377086506	758560.480742267	259115.383267445	605583.805660957
Qpetraea	NO_QP_14	0.000890118740034579	200	0.0121834580373433	0.00479009239984861	0.0235760597414697	6873503.78405081	392003.154354674	154121.377086506	758560.480742267	259115.383267445	605583.805660957
Qpetraea	NO_QP_14	0.000890118740034579	200	0.0121834580373433	0.00479009239984861	0.0235760597414697	6873503.78405081	392003.154354674	154121.377086506	758560.480742267	259115.383267445	605583.805660957
Qpetraea	NO_QP_14	0.000893634163949793	200	0.0121834580373433	0.00479009239984861	0.0235760597414697	6900649.91467022	392003.154354674	154121.377086506	758560.480742267	259115.383267445	605583.805660957
Qpetraea	NO_QP_14	0.000893634163949793	200	0.0121834580373433	0.00479009239984861	0.0235760597414697	6900649.91467022	392003.154354674	154121.377086506	758560.480742267	259115.383267445	605583.805660957
Qpetraea	NO_QP_14	0.000893946639849736	200	0.0121834580373433	0.00479009239984861	0.0235760597414697	6903062.85598252	392003.154354674	154121.377086506	758560.480742267	259115.383267445	605583.805660957
Qpetraea	NO_QP_14	0.000893946639849736	200	0.012183627867707	0.00479009239984861	0.0235760597414697	6903062.85598252	392008.618652091	154121.377086506	758560.480742267	259115.383267445	611272.841824839
Qpetraea	NO_QP_14	0.000897913976881731	200	0.012183627867707	0.00479009239984861	0.0235760597414697	6933698.66317939	392008.618652091	154121.377086506	758560.480742267	259115.383267445	611272.841824839
Qpetraea	NO_QP_14	0.000897913976881731	200	0.012183627867707	0.00479009239984861	0.0235760597414697	6933698.66317939	392008.618652091	154121.377086506	758560.480742267	259115.383267445	611272.841824839
Qpetraea	NO_QP_14	0.000898054378135322	200	0.012183627867707	0.00479009239984861	0.0235760597414697	6934782.8427438	392008.618652091	154121.377086506	758560.480742267	259115.383267445	611272.841824839
Qpetraea	NO_QP_14	0.000898054378135322	200	0.012183627867707	0.00479009239984861	0.0235760597414697	6934782.8427438	392008.618652091	154121.377086506	758560.480742267	259115.383267445	611272.841824839
Qpetraea	NO_QP_14	0.00089881607291803	200	0.012183627867707	0.00479009239984861	0.0235760597414697	6940664.65573769	392008.618652091	154121.377086506	758560.480742267	259115.383267445	611272.841824839
Qpetraea	NO_QP_14	0.00089881607291803	200	0.012183627867707	0.00479009239984861	0.0235760597414697	6940664.65573769	392008.618652091	154121.377086506	758560.480742267	259115.383267445	611272.841824839
Qpetraea	NO_QP_14	0.000899319282041958	200	0.012183627867707	0.00479009239984861	0.0235760597414697	6944550.44047844	392008.618652091	154121.377086506	758560.480742267	259115.383267445	611272.841824839
Qpetraea	NO_QP_14	0.000899319282041958	200	0.012183627867707	0.00479009239984861	0.0235760597414697	6944550.44047844	392008.618652091	154121.377086506	758560.480742267	259115.383267445	611272.841824839
Qpetraea	NO_QP_14	0.000899941775476582	200	0.012183627867707	0.00479009239984861	0.0235760597414697	6949357.33958751	392008.618652091	154121.377086506	758560.480742267	259115.383267445	611272.841824839
Qpetraea	NO_QP_14	0.000899941775476582	200	0.012183627867707	0.00479009239984861	0.0235760597414697	6949357.33958751	392008.618652091	154121.377086506	758560.480742267	259115.383267445	611272.841824839
Qpetraea	NO_QP_14	0.000900626760124267	200	0.012183627867707	0.00479009239984861	0.0235760597414697	6954646.79632639	392008.618652091	154121.377086506	758560.480742267	259115.383267445	611272.841824839
Qpetraea	NO_QP_14	0.000900626760124267	200	0.0122214684988937	0.00479009239984861	0.0235760597414697	6954646.79632639	393226.142178046	154121.377086506	758560.480742267	259115.383267445	615519.888931005
Qpetraea	NO_QP_14	0.000901102845912522	200	0.0122214684988937	0.00479009239984861	0.0235760597414697	6958323.13445963	393226.142178046	154121.377086506	758560.480742267	259115.383267445	615519.888931005
Qpetraea	NO_QP_14	0.000901102845912522	200	0.0122214684988937	0.00479009239984861	0.0235760597414697	6958323.13445963	393226.142178046	154121.377086506	758560.480742267	259115.383267445	615519.888931005
Qpetraea	NO_QP_14	0.000902906278117098	200	0.0122214684988937	0.00479009239984861	0.0235760597414697	6972249.25186948	393226.142178046	154121.377086506	758560.480742267	259115.383267445	615519.888931005
Qpetraea	NO_QP_14	0.000902906278117098	200	0.0122214684988937	0.00479009239984861	0.0235760597414697	6972249.25186948	393226.142178046	154121.377086506	758560.480742267	259115.383267445	615519.888931005
Qpetraea	NO_QP_14	0.000903474736851657	200	0.0122214684988937	0.00479009239984861	0.0235760597414697	6976638.89460739	393226.142178046	154121.377086506	758560.480742267	259115.383267445	615519.888931005
Qpetraea	NO_QP_14	0.000903474736851657	200	0.0122214684988937	0.00479009239984861	0.0235760597414697	6976638.89460739	393226.142178046	154121.377086506	758560.480742267	259115.383267445	615519.888931005
Qpetraea	NO_QP_14	0.000904294728983888	200	0.0122214684988937	0.00479009239984861	0.0235760597414697	6982970.88018446	393226.142178046	154121.377086506	758560.480742267	259115.383267445	615519.888931005
Qpetraea	NO_QP_14	0.000904294728983888	200	0.0122214684988937	0.00479009239984861	0.0235760597414697	6982970.88018446	393226.142178046	154121.377086506	758560.480742267	259115.383267445	615519.888931005
Qpetraea	NO_QP_14	0.000904713113237049	200	0.0122214684988937	0.00479009239984861	0.0235760597414697	6986201.64661814	393226.142178046	154121.377086506	758560.480742267	259115.383267445	615519.888931005
Qpetraea	NO_QP_14	0.000904713113237049	200	0.0122214684988937	0.00479009239984861	0.0235760597414697	6986201.64661814	393226.142178046	154121.377086506	758560.480742267	259115.383267445	615519.888931005
Qpetraea	NO_QP_14	0.000906121636706634	200	0.0122214684988937	0.00479009239984861	0.0235760597414697	6997078.2757269	393226.142178046	154121.377086506	758560.480742267	259115.383267445	615519.888931005
Qpetraea	NO_QP_14	0.000906121636706634	200	0.0122214684988937	0.00479009239984861	0.0235760597414697	6997078.2757269	393226.142178046	154121.377086506	758560.480742267	259115.383267445	615519.888931005
Qpetraea	NO_QP_14	0.000906910474849179	200	0.0122214684988937	0.00479009239984861	0.0235760597414697	7003169.68995505	393226.142178046	154121.377086506	758560.480742267	259115.383267445	615519.888931005
Qpetraea	NO_QP_14	0.000906910474849179	200	0.0122214684988937	0.00479009239984861	0.0235760597414697	7003169.68995505	393226.142178046	154121.377086506	758560.480742267	259115.383267445	615519.888931005
Qpetraea	NO_QP_14	0.000908427302587575	200	0.0122214684988937	0.00479009239984861	0.0235760597414697	7014882.6454639	393226.142178046	154121.377086506	758560.480742267	259115.383267445	615519.888931005
Qpetraea	NO_QP_14	0.000908427302587575	200	0.0122214684988937	0.00479009239984861	0.0235760597414697	7014882.6454639	393226.142178046	154121.377086506	758560.480742267	259115.383267445	615519.888931005
Qpetraea	NO_QP_14	0.000908693796341845	200	0.0122214684988937	0.00479009239984861	0.0235760597414697	7016940.51229224	393226.142178046	154121.377086506	758560.480742267	259115.383267445	615519.888931005
Qpetraea	NO_QP_14	0.000908693796341845	200	0.0122214684988937	0.00479009239984861	0.0235760597414697	7016940.51229224	393226.142178046	154121.377086506	758560.480742267	259115.383267445	615519.888931005
Qpetraea	NO_QP_14	0.00091292709605014	200	0.0122214684988937	0.00479009239984861	0.0235760597414697	7049630.08532927	393226.142178046	154121.377086506	758560.480742267	259115.383267445	615519.888931005
Qpetraea	NO_QP_14	0.00091292709605014	200	0.0122214684988937	0.00479009239984861	0.0235760597414697	7049630.08532927	393226.142178046	154121.377086506	758560.480742267	259115.383267445	615519.888931005
Qpetraea	NO_QP_14	0.000914579038078166	200	0.0122214684988937	0.00479009239984861	0.0235760597414697	7062386.394426	393226.142178046	154121.377086506	758560.480742267	259115.383267445	615519.888931005
Qpetraea	NO_QP_14	0.000914579038078166	200	0.0122369194227709	0.00479009239984861	0.0235760597414697	7062386.394426	393723.276150929	154121.377086506	758560.480742267	259115.383267445	618398.441779716
Qpetraea	NO_QP_14	0.000915808181507497	200	0.0122369194227709	0.00479009239984861	0.0235760597414697	7071877.84947874	393723.276150929	154121.377086506	758560.480742267	259115.383267445	618398.441779716
Qpetraea	NO_QP_14	0.000915808181507497	200	0.0122369194227709	0.00479009239984861	0.0235760597414697	7071877.84947874	393723.276150929	154121.377086506	758560.480742267	259115.383267445	618398.441779716
Qpetraea	NO_QP_14	0.000918199357423072	200	0.0122369194227709	0.00479009239984861	0.0235760597414697	7090342.52836349	393723.276150929	154121.377086506	758560.480742267	259115.383267445	618398.441779716
Qpetraea	NO_QP_14	0.000918199357423072	200	0.0122369194227709	0.00479009239984861	0.0235760597414697	7090342.52836349	393723.276150929	154121.377086506	758560.480742267	259115.383267445	618398.441779716
Qpetraea	NO_QP_14	0.000919072264284586	200	0.0122369194227709	0.00479009239984861	0.0235760597414697	7097083.1218887	393723.276150929	154121.377086506	758560.480742267	259115.383267445	618398.441779716
Qpetraea	NO_QP_14	0.000919072264284586	200	0.0122369194227709	0.00479009239984861	0.0235760597414697	7097083.1218887	393723.276150929	154121.377086506	758560.480742267	259115.383267445	618398.441779716
Qpetraea	NO_QP_14	0.00091997812387823	200	0.0122369194227709	0.00479009239984861	0.0235760597414697	7104078.17666587	393723.276150929	154121.377086506	758560.480742267	259115.383267445	618398.441779716
Qpetraea	NO_QP_14	0.00091997812387823	200	0.0122369194227709	0.00479009239984861	0.0235760597414697	7104078.17666587	393723.276150929	154121.377086506	758560.480742267	259115.383267445	618398.441779716
Qpetraea	NO_QP_14	0.000920340856648668	200	0.0122369194227709	0.00479009239984861	0.0235760597414697	7106879.20192021	393723.276150929	154121.377086506	758560.480742267	259115.383267445	618398.441779716
Qpetraea	NO_QP_14	0.000920340856648668	200	0.0122369194227709	0.00479009239984861	0.0235760597414697	7106879.20192021	393723.276150929	154121.377086506	758560.480742267	259115.383267445	618398.441779716
Qpetraea	NO_QP_14	0.000920897426922892	200	0.0122369194227709	0.00479009239984861	0.0235760597414697	7111177.04187561	393723.276150929	154121.377086506	758560.480742267	259115.383267445	618398.441779716
Qpetraea	NO_QP_14	0.000920897426922892	200	0.0122388300143628	0.00479009239984861	0.0235760597414697	7111177.04187561	393784.749496873	154121.377086506	758560.480742267	259115.383267445	620771.742270811
Qpetraea	NO_QP_14	0.000921321904861464	200	0.0122388300143628	0.00479009239984861	0.0235760597414697	7114454.86379509	393784.749496873	154121.377086506	758560.480742267	259115.383267445	620771.742270811
Qpetraea	NO_QP_14	0.000921321904861464	200	0.0122388300143628	0.00479009239984861	0.0235760597414697	7114454.86379509	393784.749496873	154121.377086506	758560.480742267	259115.383267445	620771.742270811
Qpetraea	NO_QP_14	0.000922873189201637	200	0.0122388300143628	0.00479009239984861	0.0235760597414697	7126433.89344894	393784.749496873	154121.377086506	758560.480742267	259115.383267445	620771.742270811
Qpetraea	NO_QP_14	0.000922873189201637	200	0.0122388300143628	0.00479009239984861	0.0235760597414697	7126433.89344894	393784.749496873	154121.377086506	758560.480742267	259115.383267445	620771.742270811
Qpetraea	NO_QP_14	0.000922891111907432	200	0.0122388300143628	0.00479009239984861	0.0235760597414697	7126572.29272149	393784.749496873	154121.377086506	758560.480742267	259115.383267445	620771.742270811
Qpetraea	NO_QP_14	0.000922891111907432	200	0.0122388300143628	0.00479009239984861	0.0235760597414697	7126572.29272149	393784.749496873	154121.377086506	758560.480742267	259115.383267445	620771.742270811
Qpetraea	NO_QP_14	0.00092466957949309	200	0.0122388300143628	0.00479009239984861	0.0235760597414697	7140305.63315127	393784.749496873	154121.377086506	758560.480742267	259115.383267445	620771.742270811
Qpetraea	NO_QP_14	0.00092466957949309	200	0.0122388300143628	0.00479009239984861	0.0235760597414697	7140305.63315127	393784.749496873	154121.377086506	758560.480742267	259115.383267445	620771.742270811
Qpetraea	NO_QP_14	0.00092794379457682	200	0.0122388300143628	0.00479009239984861	0.0235760597414697	7165589.14731135	393784.749496873	154121.377086506	758560.480742267	259115.383267445	620771.742270811
Qpetraea	NO_QP_14	0.00092794379457682	200	0.0122388300143628	0.00479009239984861	0.0235760597414697	7165589.14731135	393784.749496873	154121.377086506	758560.480742267	259115.383267445	620771.742270811
Qpetraea	NO_QP_14	0.000929197687938665	200	0.0122388300143628	0.00479009239984861	0.0235760597414697	7175271.72153409	393784.749496873	154121.377086506	758560.480742267	259115.383267445	620771.742270811
Qpetraea	NO_QP_14	0.000929197687938665	200	0.0122388300143628	0.00479009239984861	0.0235760597414697	7175271.72153409	393784.749496873	154121.377086506	758560.480742267	259115.383267445	620771.742270811
Qpetraea	NO_QP_14	0.000929249482307819	200	0.0122388300143628	0.00479009239984861	0.0235760597414697	7175671.67805266	393784.749496873	154121.377086506	758560.480742267	259115.383267445	620771.742270811
Qpetraea	NO_QP_14	0.000929249482307819	200	0.0122388300143628	0.00479009239984861	0.0235760597414697	7175671.67805266	393784.749496873	154121.377086506	758560.480742267	259115.383267445	620771.742270811
Qpetraea	NO_QP_14	0.000931334113532181	200	0.0122388300143628	0.00479009239984861	0.0235760597414697	7191769.21646472	393784.749496873	154121.377086506	758560.480742267	259115.383267445	620771.742270811
Qpetraea	NO_QP_14	0.000931334113532181	200	0.0122388300143628	0.00479009239984861	0.0235760597414697	7191769.21646472	393784.749496873	154121.377086506	758560.480742267	259115.383267445	620771.742270811
Qpetraea	NO_QP_14	0.000933230330635116	200	0.0122388300143628	0.00479009239984861	0.0235760597414697	7206411.81957619	393784.749496873	154121.377086506	758560.480742267	259115.383267445	620771.742270811
Qpetraea	NO_QP_14	0.000933230330635116	200	0.0122388300143628	0.00479009239984861	0.0235760597414697	7206411.81957619	393784.749496873	154121.377086506	758560.480742267	259115.383267445	620771.742270811
Qpetraea	NO_QP_14	0.000933425742511934	200	0.0122388300143628	0.00479009239984861	0.0235760597414697	7207920.79159795	393784.749496873	154121.377086506	758560.480742267	259115.383267445	620771.742270811
Qpetraea	NO_QP_14	0.000933425742511934	200	0.012308265158573	0.00479009239984861	0.0235760597414697	7207920.79159795	396018.827495915	154121.377086506	758560.480742267	259115.383267445	626151.928538531
Qpetraea	NO_QP_14	0.000933575807456079	200	0.012308265158573	0.00479009239984861	0.0235760597414697	7209079.59425544	396018.827495915	154121.377086506	758560.480742267	259115.383267445	626151.928538531
Qpetraea	NO_QP_14	0.000933575807456079	200	0.012308265158573	0.00479009239984861	0.0235760597414697	7209079.59425544	396018.827495915	154121.377086506	758560.480742267	259115.383267445	626151.928538531
Qpetraea	NO_QP_14	0.000934620057254136	200	0.012308265158573	0.00479009239984861	0.0235760597414697	7217143.29925974	396018.827495915	154121.377086506	758560.480742267	259115.383267445	626151.928538531
Qpetraea	NO_QP_14	0.000934620057254136	200	0.012308265158573	0.00479009239984861	0.0235760597414697	7217143.29925974	396018.827495915	154121.377086506	758560.480742267	259115.383267445	626151.928538531
Qpetraea	NO_QP_14	0.000934626525305304	200	0.012308265158573	0.00479009239984861	0.0235760597414697	7217193.24560081	396018.827495915	154121.377086506	758560.480742267	259115.383267445	626151.928538531
Qpetraea	NO_QP_14	0.000934626525305304	200	0.012308265158573	0.00479009239984861	0.0235760597414697	7217193.24560081	396018.827495915	154121.377086506	758560.480742267	259115.383267445	626151.928538531
Qpetraea	NO_QP_14	0.00093564734926647	200	0.012308265158573	0.00479009239984861	0.0235760597414697	7225076.05611174	396018.827495915	154121.377086506	758560.480742267	259115.383267445	626151.928538531
Qpetraea	NO_QP_14	0.00093564734926647	200	0.012308265158573	0.00479009239984861	0.0235760597414697	7225076.05611174	396018.827495915	154121.377086506	758560.480742267	259115.383267445	626151.928538531
Qpetraea	NO_QP_14	0.000935965770930746	200	0.012308265158573	0.00479009239984861	0.0235760597414697	7227534.91066213	396018.827495915	154121.377086506	758560.480742267	259115.383267445	626151.928538531
Qpetraea	NO_QP_14	0.000935965770930746	200	0.012308265158573	0.00479009239984861	0.0235760597414697	7227534.91066213	396018.827495915	154121.377086506	758560.480742267	259115.383267445	626151.928538531
Qpetraea	NO_QP_14	0.000936189176271648	200	0.012308265158573	0.00479009239984861	0.0235760597414697	7229260.04842971	396018.827495915	154121.377086506	758560.480742267	259115.383267445	626151.928538531
Qpetraea	NO_QP_14	0.000936189176271648	200	0.012308265158573	0.00479009239984861	0.0235760597414697	7229260.04842971	396018.827495915	154121.377086506	758560.480742267	259115.383267445	626151.928538531
Qpetraea	NO_QP_14	0.000937034011044373	200	0.012308265158573	0.00479009239984861	0.0235760597414697	7235783.86906852	396018.827495915	154121.377086506	758560.480742267	259115.383267445	626151.928538531
Qpetraea	NO_QP_14	0.000937034011044373	200	0.012308265158573	0.00479009239984861	0.0235760597414697	7235783.86906852	396018.827495915	154121.377086506	758560.480742267	259115.383267445	626151.928538531
Qpetraea	NO_QP_14	0.000937091505623361	200	0.012308265158573	0.00479009239984861	0.0235760597414697	7236227.84265144	396018.827495915	154121.377086506	758560.480742267	259115.383267445	626151.928538531
Qpetraea	NO_QP_14	0.000937091505623361	200	0.012308265158573	0.00479009239984861	0.0235760597414697	7236227.84265144	396018.827495915	154121.377086506	758560.480742267	259115.383267445	626151.928538531
Qpetraea	NO_QP_14	0.000937122809983034	200	0.012308265158573	0.00479009239984861	0.0235760597414697	7236469.57515856	396018.827495915	154121.377086506	758560.480742267	259115.383267445	626151.928538531
Qpetraea	NO_QP_14	0.000937122809983034	200	0.012308265158573	0.00479009239984861	0.0235760597414697	7236469.57515856	396018.827495915	154121.377086506	758560.480742267	259115.383267445	626151.928538531
Qpetraea	NO_QP_14	0.000937777326728797	200	0.012308265158573	0.00479009239984861	0.0235760597414697	7241523.75852353	396018.827495915	154121.377086506	758560.480742267	259115.383267445	626151.928538531
Qpetraea	NO_QP_14	0.000937777326728797	200	0.012308265158573	0.00479009239984861	0.0235760597414697	7241523.75852353	396018.827495915	154121.377086506	758560.480742267	259115.383267445	626151.928538531
Qpetraea	NO_QP_14	0.000939189120181172	200	0.012308265158573	0.00479009239984861	0.0235760597414697	7252425.63846465	396018.827495915	154121.377086506	758560.480742267	259115.383267445	626151.928538531
Qpetraea	NO_QP_14	0.000939189120181172	200	0.012308265158573	0.00479009239984861	0.0235760597414697	7252425.63846465	396018.827495915	154121.377086506	758560.480742267	259115.383267445	626151.928538531
Qpetraea	NO_QP_14	0.000939258729612969	200	0.012308265158573	0.00479009239984861	0.0235760597414697	7252963.16303451	396018.827495915	154121.377086506	758560.480742267	259115.383267445	626151.928538531
Qpetraea	NO_QP_14	0.000939258729612969	200	0.012308265158573	0.00479009239984861	0.0235760597414697	7252963.16303451	396018.827495915	154121.377086506	758560.480742267	259115.383267445	626151.928538531
Qpetraea	NO_QP_14	0.000939699770929559	200	0.012308265158573	0.00479009239984861	0.0235760597414697	7256368.88748695	396018.827495915	154121.377086506	758560.480742267	259115.383267445	626151.928538531
Qpetraea	NO_QP_14	0.000939699770929559	200	0.012308265158573	0.00479009239984861	0.0235760597414697	7256368.88748695	396018.827495915	154121.377086506	758560.480742267	259115.383267445	626151.928538531
Qpetraea	NO_QP_14	0.000940293681093267	200	0.012308265158573	0.00479009239984861	0.0235760597414697	7260955.06635728	396018.827495915	154121.377086506	758560.480742267	259115.383267445	626151.928538531
Qpetraea	NO_QP_14	0.000940293681093267	200	0.012308265158573	0.00479009239984861	0.0235760597414697	7260955.06635728	396018.827495915	154121.377086506	758560.480742267	259115.383267445	626151.928538531
Qpetraea	NO_QP_14	0.000940461831377903	200	0.012308265158573	0.00479009239984861	0.0235760597414697	7262253.52415369	396018.827495915	154121.377086506	758560.480742267	259115.383267445	626151.928538531
Qpetraea	NO_QP_14	0.000940461831377903	200	0.012308265158573	0.00479009239984861	0.0235760597414697	7262253.52415369	396018.827495915	154121.377086506	758560.480742267	259115.383267445	626151.928538531
Qpetraea	NO_QP_14	0.000940575005636256	200	0.012308265158573	0.00479009239984861	0.0235760597414697	7263127.45665062	396018.827495915	154121.377086506	758560.480742267	259115.383267445	626151.928538531
Qpetraea	NO_QP_14	0.000940575005636256	200	0.012308265158573	0.00479009239984861	0.0235760597414697	7263127.45665062	396018.827495915	154121.377086506	758560.480742267	259115.383267445	626151.928538531
Qpetraea	NO_QP_14	0.000940832475935127	200	0.012308265158573	0.00479009239984861	0.0235760597414697	7265115.64428669	396018.827495915	154121.377086506	758560.480742267	259115.383267445	626151.928538531
Qpetraea	NO_QP_14	0.000940832475935127	200	0.012308265158573	0.00479009239984861	0.0235760597414697	7265115.64428669	396018.827495915	154121.377086506	758560.480742267	259115.383267445	626151.928538531
Qpetraea	NO_QP_14	0.000941246585779802	200	0.012308265158573	0.00479009239984861	0.0235760597414697	7268313.40370503	396018.827495915	154121.377086506	758560.480742267	259115.383267445	626151.928538531
Qpetraea	NO_QP_14	0.000941246585779802	200	0.0122388300143628	0.00479009239984861	0.0235760597414697	7268313.40370503	393784.749496873	154121.377086506	758560.480742267	259115.383267445	626151.928538531
Qpetraea	NO_QP_14	0.000941602516880337	200	0.0122388300143628	0.00479009239984861	0.0235760597414697	7271061.90641187	393784.749496873	154121.377086506	758560.480742267	259115.383267445	626151.928538531
Qpetraea	NO_QP_14	0.000941602516880337	200	0.0122388300143628	0.00479009239984861	0.0235760597414697	7271061.90641187	393784.749496873	154121.377086506	758560.480742267	259115.383267445	626151.928538531
Qpetraea	NO_QP_14	0.000942146214417344	200	0.0122388300143628	0.00479009239984861	0.0235760597414697	7275260.34299107	393784.749496873	154121.377086506	758560.480742267	259115.383267445	626151.928538531
Qpetraea	NO_QP_14	0.000942146214417344	200	0.0122388300143628	0.00479009239984861	0.0235760597414697	7275260.34299107	393784.749496873	154121.377086506	758560.480742267	259115.383267445	626151.928538531
Qpetraea	NO_QP_14	0.000942218705394665	200	0.0122388300143628	0.00479009239984861	0.0235760597414697	7275820.11887772	393784.749496873	154121.377086506	758560.480742267	259115.383267445	626151.928538531
Qpetraea	NO_QP_14	0.000942218705394665	200	0.0122388300143628	0.00479009239984861	0.0235760597414697	7275820.11887772	393784.749496873	154121.377086506	758560.480742267	259115.383267445	626151.928538531
Qpetraea	NO_QP_14	0.000942263293216542	200	0.0122388300143628	0.00479009239984861	0.0235760597414697	7276164.42638256	393784.749496873	154121.377086506	758560.480742267	259115.383267445	626151.928538531
Qpetraea	NO_QP_14	0.000942263293216542	200	0.0122388300143628	0.00479009239984861	0.0235760597414697	7276164.42638256	393784.749496873	154121.377086506	758560.480742267	259115.383267445	626151.928538531
Qpetraea	NO_QP_14	0.000942810485064469	200	0.0122388300143628	0.00479009239984861	0.0235760597414697	7280389.84605768	393784.749496873	154121.377086506	758560.480742267	259115.383267445	626151.928538531
Qpetraea	NO_QP_14	0.000942810485064469	200	0.0122388300143628	0.00479009239984861	0.0235760597414697	7280389.84605768	393784.749496873	154121.377086506	758560.480742267	259115.383267445	626151.928538531
Qpetraea	NO_QP_14	0.000942851520546783	200	0.0122388300143628	0.00479009239984861	0.0235760597414697	7280706.72236898	393784.749496873	154121.377086506	758560.480742267	259115.383267445	626151.928538531
Qpetraea	NO_QP_14	0.000942851520546783	200	0.0122388300143628	0.00479009239984861	0.0235760597414697	7280706.72236898	393784.749496873	154121.377086506	758560.480742267	259115.383267445	626151.928538531
Qpetraea	NO_QP_14	0.000942882499454229	200	0.0122388300143628	0.00479009239984861	0.0235760597414697	7280945.9417315	393784.749496873	154121.377086506	758560.480742267	259115.383267445	626151.928538531
Qpetraea	NO_QP_14	0.000942882499454229	200	0.0122388300143628	0.00479009239984861	0.0235760597414697	7280945.9417315	393784.749496873	154121.377086506	758560.480742267	259115.383267445	626151.928538531
Qpetraea	NO_QP_14	0.000942891188933651	200	0.0122388300143628	0.00479009239984861	0.0235760597414697	7281013.04195869	393784.749496873	154121.377086506	758560.480742267	259115.383267445	626151.928538531
Qpetraea	NO_QP_14	0.000942891188933651	200	0.0122388300143628	0.00479009239984861	0.0235760597414697	7281013.04195869	393784.749496873	154121.377086506	758560.480742267	259115.383267445	626151.928538531
Qpetraea	NO_QP_14	0.000943237823104651	200	0.0122388300143628	0.00479009239984861	0.0235760597414697	7283689.75370387	393784.749496873	154121.377086506	758560.480742267	259115.383267445	626151.928538531
Qpetraea	NO_QP_14	0.000943237823104651	200	0.0122388300143628	0.00479009239984861	0.0235760597414697	7283689.75370387	393784.749496873	154121.377086506	758560.480742267	259115.383267445	626151.928538531
Qpetraea	NO_QP_14	0.000944102114962689	200	0.0122388300143628	0.00479009239984861	0.0235760597414697	7290363.82210571	393784.749496873	154121.377086506	758560.480742267	259115.383267445	626151.928538531
Qpetraea	NO_QP_14	0.000944102114962689	200	0.0122388300143628	0.00479009239984861	0.0235760597414697	7290363.82210571	393784.749496873	154121.377086506	758560.480742267	259115.383267445	626151.928538531
Qpetraea	NO_QP_14	0.000944860548023476	200	0.0122388300143628	0.00479009239984861	0.0235760597414697	7296220.44805773	393784.749496873	154121.377086506	758560.480742267	259115.383267445	626151.928538531
Qpetraea	NO_QP_14	0.000944860548023476	200	0.0122388300143628	0.00479009239984861	0.0235760597414697	7296220.44805773	393784.749496873	154121.377086506	758560.480742267	259115.383267445	626151.928538531
Qpetraea	NO_QP_14	0.000946549757270927	200	0.0122388300143628	0.00479009239984861	0.0235760597414697	7309264.53491063	393784.749496873	154121.377086506	758560.480742267	259115.383267445	626151.928538531
Qpetraea	NO_QP_14	0.000946549757270927	200	0.0122388300143628	0.00479009239984861	0.0235760597414697	7309264.53491063	393784.749496873	154121.377086506	758560.480742267	259115.383267445	626151.928538531
Qpetraea	NO_QP_14	0.000947594982830201	200	0.0122388300143628	0.00479009239984861	0.0235760597414697	7317335.77475058	393784.749496873	154121.377086506	758560.480742267	259115.383267445	626151.928538531
Qpetraea	NO_QP_14	0.000947594982830201	200	0.0122388300143628	0.00479009239984861	0.0235760597414697	7317335.77475058	393784.749496873	154121.377086506	758560.480742267	259115.383267445	626151.928538531
Qpetraea	NO_QP_14	0.000947827637904026	200	0.0122388300143628	0.00479009239984861	0.0235760597414697	7319132.33902723	393784.749496873	154121.377086506	758560.480742267	259115.383267445	626151.928538531
Qpetraea	NO_QP_14	0.000947827637904026	200	0.0122388300143628	0.00479009239984861	0.0235760597414697	7319132.33902723	393784.749496873	154121.377086506	758560.480742267	259115.383267445	626151.928538531
Qpetraea	NO_QP_14	0.000948067874673481	200	0.0122388300143628	0.00479009239984861	0.0235760597414697	7320987.44921607	393784.749496873	154121.377086506	758560.480742267	259115.383267445	626151.928538531
Qpetraea	NO_QP_14	0.000948067874673481	200	0.0122388300143628	0.00479009239984861	0.0235760597414697	7320987.44921607	393784.749496873	154121.377086506	758560.480742267	259115.383267445	626151.928538531
Qpetraea	NO_QP_14	0.000948887213306316	200	0.0122388300143628	0.00479009239984861	0.0235760597414697	7327314.38846576	393784.749496873	154121.377086506	758560.480742267	259115.383267445	626151.928538531
Qpetraea	NO_QP_14	0.000948887213306316	200	0.0122388300143628	0.00479009239984861	0.0235760597414697	7327314.38846576	393784.749496873	154121.377086506	758560.480742267	259115.383267445	626151.928538531
Qpetraea	NO_QP_14	0.00094894226249693	200	0.0122388300143628	0.00479009239984861	0.0235760597414697	7327739.47874077	393784.749496873	154121.377086506	758560.480742267	259115.383267445	626151.928538531
Qpetraea	NO_QP_14	0.00094894226249693	200	0.0122388300143628	0.00479009239984861	0.0235760597414697	7327739.47874077	393784.749496873	154121.377086506	758560.480742267	259115.383267445	626151.928538531
Qpetraea	NO_QP_14	0.000949227890182054	200	0.0122388300143628	0.00479009239984861	0.0235760597414697	7329945.09793092	393784.749496873	154121.377086506	758560.480742267	259115.383267445	626151.928538531
Qpetraea	NO_QP_14	0.000949227890182054	200	0.0122388300143628	0.00479009239984861	0.0235760597414697	7329945.09793092	393784.749496873	154121.377086506	758560.480742267	259115.383267445	626151.928538531
Qpetraea	NO_QP_14	0.000949708187215974	200	0.0122388300143628	0.00479009239984861	0.0235760597414697	7333653.95533571	393784.749496873	154121.377086506	758560.480742267	259115.383267445	626151.928538531
Qpetraea	NO_QP_14	0.000949708187215974	200	0.0122388300143628	0.00479009239984861	0.0235760597414697	7333653.95533571	393784.749496873	154121.377086506	758560.480742267	259115.383267445	626151.928538531
Qpetraea	NO_QP_14	0.000949842580241724	200	0.0122388300143628	0.00479009239984861	0.0235760597414697	7334691.73931833	393784.749496873	154121.377086506	758560.480742267	259115.383267445	626151.928538531
Qpetraea	NO_QP_14	0.000949842580241724	200	0.0122388300143628	0.00479009239984861	0.0235760597414697	7334691.73931833	393784.749496873	154121.377086506	758560.480742267	259115.383267445	626151.928538531
Qpetraea	NO_QP_14	0.000949930026344544	200	0.0122388300143628	0.00479009239984861	0.0235760597414697	7335366.99879957	393784.749496873	154121.377086506	758560.480742267	259115.383267445	626151.928538531
Qpetraea	NO_QP_14	0.000949930026344544	200	0.0122388300143628	0.00479009239984861	0.0235760597414697	7335366.99879957	393784.749496873	154121.377086506	758560.480742267	259115.383267445	626151.928538531
Qpetraea	NO_QP_14	0.000950170760275942	200	0.0122388300143628	0.00479009239984861	0.0235760597414697	7337225.94807677	393784.749496873	154121.377086506	758560.480742267	259115.383267445	626151.928538531
Qpetraea	NO_QP_14	0.000950170760275942	200	0.0122388300143628	0.00479009239984861	0.0235760597414697	7337225.94807677	393784.749496873	154121.377086506	758560.480742267	259115.383267445	626151.928538531
Qpetraea	NO_QP_14	0.000950331201245274	200	0.0122388300143628	0.00479009239984861	0.0235760597414697	7338464.87448088	393784.749496873	154121.377086506	758560.480742267	259115.383267445	626151.928538531
Qpetraea	NO_QP_14	0.000950331201245274	200	0.0122388300143628	0.00479009239984861	0.0235760597414697	7338464.87448088	393784.749496873	154121.377086506	758560.480742267	259115.383267445	626151.928538531
Qpetraea	NO_QP_14	0.000950675220649094	200	0.0122388300143628	0.00479009239984861	0.0235760597414697	7341121.3949737	393784.749496873	154121.377086506	758560.480742267	259115.383267445	626151.928538531
Qpetraea	NO_QP_14	0.000950675220649094	200	0.0122388300143628	0.00479009239984861	0.0235760597414697	7341121.3949737	393784.749496873	154121.377086506	758560.480742267	259115.383267445	626151.928538531
Qpetraea	NO_QP_14	0.000951400922692637	200	0.0122388300143628	0.00479009239984861	0.0235760597414697	7346725.27175782	393784.749496873	154121.377086506	758560.480742267	259115.383267445	626151.928538531
Qpetraea	NO_QP_14	0.000951400922692637	200	0.0122388300143628	0.00479009239984861	0.0235760597414697	7346725.27175782	393784.749496873	154121.377086506	758560.480742267	259115.383267445	626151.928538531
Qpetraea	NO_QP_14	0.000951742329311693	200	0.0122388300143628	0.00479009239984861	0.0235760597414697	7349361.61630651	393784.749496873	154121.377086506	758560.480742267	259115.383267445	626151.928538531
Qpetraea	NO_QP_14	0.000951742329311693	200	0.0122388300143628	0.00479009239984861	0.0235760597414697	7349361.61630651	393784.749496873	154121.377086506	758560.480742267	259115.383267445	626151.928538531
Qpetraea	NO_QP_14	0.000951998746301325	200	0.0122388300143628	0.00479009239984861	0.0235760597414697	7351341.67028051	393784.749496873	154121.377086506	758560.480742267	259115.383267445	626151.928538531
Qpetraea	NO_QP_14	0.000951998746301325	200	0.0122388300143628	0.00479009239984861	0.0235760597414697	7351341.67028051	393784.749496873	154121.377086506	758560.480742267	259115.383267445	626151.928538531
Qpetraea	NO_QP_14	0.000953399678067731	200	0.0122388300143628	0.00479009239984861	0.0235760597414697	7362159.67619869	393784.749496873	154121.377086506	758560.480742267	259115.383267445	626151.928538531
Qpetraea	NO_QP_14	0.000953399678067731	200	0.0122388300143628	0.00479009239984861	0.0235760597414697	7362159.67619869	393784.749496873	154121.377086506	758560.480742267	259115.383267445	626151.928538531
Qpetraea	NO_QP_14	0.000954118762085937	200	0.0122388300143628	0.00479009239984861	0.0235760597414697	7367712.44854005	393784.749496873	154121.377086506	758560.480742267	259115.383267445	626151.928538531
Qpetraea	NO_QP_14	0.000954118762085937	200	0.0122388300143628	0.00479009239984861	0.0235760597414697	7367712.44854005	393784.749496873	154121.377086506	758560.480742267	259115.383267445	626151.928538531
Qpetraea	NO_QP_14	0.00095491142143001	200	0.0122388300143628	0.00479009239984861	0.0235760597414697	7373833.37011591	393784.749496873	154121.377086506	758560.480742267	259115.383267445	626151.928538531
Qpetraea	NO_QP_14	0.00095491142143001	200	0.0122388300143628	0.00479009239984861	0.0235760597414697	7373833.37011591	393784.749496873	154121.377086506	758560.480742267	259115.383267445	626151.928538531
Qpetraea	NO_QP_14	0.000955334088640362	200	0.0122388300143628	0.00479009239984861	0.0235760597414697	7377097.20957809	393784.749496873	154121.377086506	758560.480742267	259115.383267445	626151.928538531
Qpetraea	NO_QP_14	0.000955334088640362	200	0.0122388300143628	0.00479009239984861	0.0235760597414697	7377097.20957809	393784.749496873	154121.377086506	758560.480742267	259115.383267445	626151.928538531
Qpetraea	NO_QP_14	0.000955392923438384	200	0.0122388300143628	0.00479009239984861	0.0235760597414697	7377551.53234274	393784.749496873	154121.377086506	758560.480742267	259115.383267445	626151.928538531
Qpetraea	NO_QP_14	0.000955392923438384	200	0.0122388300143628	0.00479009239984861	0.0235760597414697	7377551.53234274	393784.749496873	154121.377086506	758560.480742267	259115.383267445	626151.928538531
Qpetraea	NO_QP_14	0.000955516492175092	200	0.0122388300143628	0.00479009239984861	0.0235760597414697	7378505.73108179	393784.749496873	154121.377086506	758560.480742267	259115.383267445	626151.928538531
Qpetraea	NO_QP_14	0.000955516492175092	200	0.0122388300143628	0.00479009239984861	0.0235760597414697	7378505.73108179	393784.749496873	154121.377086506	758560.480742267	259115.383267445	626151.928538531
Qpetraea	NO_QP_14	0.000955586667441436	200	0.0122388300143628	0.00479009239984861	0.0235760597414697	7379047.6250304	393784.749496873	154121.377086506	758560.480742267	259115.383267445	626151.928538531
Qpetraea	NO_QP_14	0.000955586667441436	200	0.0122388300143628	0.00479009239984861	0.0235760597414697	7379047.6250304	393784.749496873	154121.377086506	758560.480742267	259115.383267445	626151.928538531
Qpetraea	NO_QP_14	0.000956509178752437	200	0.0122388300143628	0.00479009239984861	0.0235760597414697	7386171.26449758	393784.749496873	154121.377086506	758560.480742267	259115.383267445	626151.928538531
Qpetraea	NO_QP_14	0.000956509178752437	200	0.0122388300143628	0.00479009239984861	0.0235760597414697	7386171.26449758	393784.749496873	154121.377086506	758560.480742267	259115.383267445	626151.928538531
Qpetraea	NO_QP_14	0.000957585271247833	200	0.0122388300143628	0.00479009239984861	0.0235760597414697	7394480.85905663	393784.749496873	154121.377086506	758560.480742267	259115.383267445	626151.928538531
Qpetraea	NO_QP_14	0.000957585271247833	200	0.0122388300143628	0.00479009239984861	0.0235760597414697	7394480.85905663	393784.749496873	154121.377086506	758560.480742267	259115.383267445	626151.928538531
Qpetraea	NO_QP_14	0.000957785913251522	200	0.0122388300143628	0.00479009239984861	0.0235760597414697	7396030.21815847	393784.749496873	154121.377086506	758560.480742267	259115.383267445	626151.928538531
Qpetraea	NO_QP_14	0.000957785913251522	200	0.0122388300143628	0.00479009239984861	0.0235760597414697	7396030.21815847	393784.749496873	154121.377086506	758560.480742267	259115.383267445	626151.928538531
Qpetraea	NO_QP_14	0.000958066401154943	200	0.0122388300143628	0.00479009239984861	0.0235760597414697	7398196.14791462	393784.749496873	154121.377086506	758560.480742267	259115.383267445	626151.928538531
Qpetraea	NO_QP_14	0.000958066401154943	200	0.0122388300143628	0.00479009239984861	0.0235760597414697	7398196.14791462	393784.749496873	154121.377086506	758560.480742267	259115.383267445	626151.928538531
Qpetraea	NO_QP_14	0.000959761803402355	200	0.0122388300143628	0.00479009239984861	0.0235760597414697	7411288.05716104	393784.749496873	154121.377086506	758560.480742267	259115.383267445	626151.928538531
Qpetraea	NO_QP_14	0.000959761803402355	200	0.0122388300143628	0.00479009239984861	0.0235760597414697	7411288.05716104	393784.749496873	154121.377086506	758560.480742267	259115.383267445	626151.928538531
Qpetraea	NO_QP_14	0.000959834338828717	200	0.0122388300143628	0.00479009239984861	0.0235760597414697	7411848.17628353	393784.749496873	154121.377086506	758560.480742267	259115.383267445	626151.928538531
Qpetraea	NO_QP_14	0.000959834338828717	200	0.0122388300143628	0.00479009239984861	0.0235760597414697	7411848.17628353	393784.749496873	154121.377086506	758560.480742267	259115.383267445	626151.928538531
Qpetraea	NO_QP_14	0.000959903205872239	200	0.0122388300143628	0.00479009239984861	0.0235760597414697	7412379.9681254	393784.749496873	154121.377086506	758560.480742267	259115.383267445	626151.928538531
Qpetraea	NO_QP_14	0.000959903205872239	200	0.0122388300143628	0.00479009239984861	0.0235760597414697	7412379.9681254	393784.749496873	154121.377086506	758560.480742267	259115.383267445	626151.928538531
Qpetraea	NO_QP_14	0.000960462459460978	200	0.0122388300143628	0.00479009239984861	0.0235760597414697	7416698.52865621	393784.749496873	154121.377086506	758560.480742267	259115.383267445	626151.928538531
Qpetraea	NO_QP_14	0.000960462459460978	200	0.0122388300143628	0.00479009239984861	0.0235760597414697	7416698.52865621	393784.749496873	154121.377086506	758560.480742267	259115.383267445	626151.928538531
Qpetraea	NO_QP_14	0.000960690500152916	200	0.0122388300143628	0.00479009239984861	0.0235760597414697	7418459.46064028	393784.749496873	154121.377086506	758560.480742267	259115.383267445	626151.928538531
Qpetraea	NO_QP_14	0.000960690500152916	200	0.0122369194227709	0.00479009239984861	0.0235760597414697	7418459.46064028	393723.276150929	154121.377086506	758560.480742267	259115.383267445	626151.928538531
Qpetraea	NO_QP_14	0.000961033153150641	200	0.0122369194227709	0.00479009239984861	0.0235760597414697	7421105.42973468	393723.276150929	154121.377086506	758560.480742267	259115.383267445	626151.928538531
Qpetraea	NO_QP_14	0.000961033153150641	200	0.0122201098559839	0.00479009239984861	0.0235760597414697	7421105.42973468	393182.427798708	154121.377086506	758560.480742267	259115.383267445	626151.928538531
Qpetraea	NO_QP_14	0.000962582221059781	200	0.0122201098559839	0.00479009239984861	0.0235760597414697	7433067.34409097	393182.427798708	154121.377086506	758560.480742267	259115.383267445	626151.928538531
Qpetraea	NO_QP_14	0.000962582221059781	200	0.0122201098559839	0.00479009239984861	0.0235760597414697	7433067.34409097	393182.427798708	154121.377086506	758560.480742267	259115.383267445	626151.928538531
Qpetraea	NO_QP_14	0.000962865932147151	200	0.0122201098559839	0.00479009239984861	0.0235760597414697	7435258.16329846	393182.427798708	154121.377086506	758560.480742267	259115.383267445	626151.928538531
Qpetraea	NO_QP_14	0.000962865932147151	200	0.012183627867707	0.00479009239984861	0.0235760597414697	7435258.16329846	392008.618652091	154121.377086506	758560.480742267	259115.383267445	626151.928538531
Qpetraea	NO_QP_14	0.000963211643159539	200	0.012183627867707	0.00479009239984861	0.0235760597414697	7437927.74640571	392008.618652091	154121.377086506	758560.480742267	259115.383267445	626151.928538531
Qpetraea	NO_QP_14	0.000963211643159539	200	0.012183627867707	0.00479009239984861	0.0235760597414697	7437927.74640571	392008.618652091	154121.377086506	758560.480742267	259115.383267445	626151.928538531
Qpetraea	NO_QP_14	0.000965017257213625	200	0.012183627867707	0.00479009239984861	0.0235760597414697	7451870.71207432	392008.618652091	154121.377086506	758560.480742267	259115.383267445	626151.928538531
Qpetraea	NO_QP_14	0.000965017257213625	200	0.012183627867707	0.00479009239984861	0.0235760597414697	7451870.71207432	392008.618652091	154121.377086506	758560.480742267	259115.383267445	626151.928538531
Qpetraea	NO_QP_14	0.000968165511840265	200	0.012183627867707	0.00479009239984861	0.0235760597414697	7476181.55861209	392008.618652091	154121.377086506	758560.480742267	259115.383267445	626151.928538531
Qpetraea	NO_QP_14	0.000968165511840265	200	0.012183627867707	0.00479009239984861	0.0235760597414697	7476181.55861209	392008.618652091	154121.377086506	758560.480742267	259115.383267445	626151.928538531
Qpetraea	NO_QP_14	0.000969065414758294	200	0.012183627867707	0.00479009239984861	0.0235760597414697	7483130.61589416	392008.618652091	154121.377086506	758560.480742267	259115.383267445	626151.928538531
Qpetraea	NO_QP_14	0.000969065414758294	200	0.012183627867707	0.00479009239984861	0.0235760597414697	7483130.61589416	392008.618652091	154121.377086506	758560.480742267	259115.383267445	626151.928538531
Qpetraea	NO_QP_14	0.000969185695705656	200	0.012183627867707	0.00479009239984861	0.0235760597414697	7484059.42629851	392008.618652091	154121.377086506	758560.480742267	259115.383267445	626151.928538531
Qpetraea	NO_QP_14	0.000969185695705656	200	0.012183627867707	0.00479009239984861	0.0235760597414697	7484059.42629851	392008.618652091	154121.377086506	758560.480742267	259115.383267445	626151.928538531
Qpetraea	NO_QP_14	0.00096939612685821	200	0.012183627867707	0.00479009239984861	0.0235760597414697	7485684.37728347	392008.618652091	154121.377086506	758560.480742267	259115.383267445	626151.928538531
Qpetraea	NO_QP_14	0.00096939612685821	200	0.0121834580373433	0.00479009239984861	0.0235760597414697	7485684.37728347	392003.154354674	154121.377086506	758560.480742267	259115.383267445	626151.928538531
Qpetraea	NO_QP_14	0.000969948072233577	200	0.0121834580373433	0.00479009239984861	0.0235760597414697	7489946.50373419	392003.154354674	154121.377086506	758560.480742267	259115.383267445	626151.928538531
Qpetraea	NO_QP_14	0.000969948072233577	200	0.0121737704281666	0.00479009239984861	0.0235760597414697	7489946.50373419	391691.455217716	154121.377086506	758560.480742267	259115.383267445	626151.928538531
Qpetraea	NO_QP_14	0.000972777192898554	200	0.0121737704281666	0.00479009239984861	0.0235760597414697	7511792.99535563	391691.455217716	154121.377086506	758560.480742267	259115.383267445	626151.928538531
Qpetraea	NO_QP_14	0.000972777192898554	200	0.0121737704281666	0.00479009239984861	0.0235760597414697	7511792.99535563	391691.455217716	154121.377086506	758560.480742267	259115.383267445	626151.928538531
Qpetraea	NO_QP_14	0.000974521084314855	200	0.0121737704281666	0.00479009239984861	0.0235760597414697	7525259.33833865	391691.455217716	154121.377086506	758560.480742267	259115.383267445	626151.928538531
Qpetraea	NO_QP_14	0.000974521084314855	200	0.0121301858914638	0.00479009239984861	0.0235760597414697	7525259.33833865	390289.121346971	154121.377086506	758560.480742267	259115.383267445	626151.928538531
Qpetraea	NO_QP_14	0.000975637880522491	200	0.0121301858914638	0.00479009239984861	0.0235760597414697	7533883.24727792	390289.121346971	154121.377086506	758560.480742267	259115.383267445	626151.928538531
Qpetraea	NO_QP_14	0.000975637880522491	200	0.0121301858914638	0.00479009239984861	0.0235760597414697	7533883.24727792	390289.121346971	154121.377086506	758560.480742267	259115.383267445	626151.928538531
Qpetraea	NO_QP_14	0.000975656102990206	200	0.0121301858914638	0.00479009239984861	0.0235760597414697	7534023.96131433	390289.121346971	154121.377086506	758560.480742267	259115.383267445	626151.928538531
Qpetraea	NO_QP_14	0.000975656102990206	200	0.0121301858914638	0.00479009239984861	0.0235760597414697	7534023.96131433	390289.121346971	154121.377086506	758560.480742267	259115.383267445	626151.928538531
Qpetraea	NO_QP_14	0.000978041727564386	200	0.0121301858914638	0.00479009239984861	0.0235760597414697	7552445.77269796	390289.121346971	154121.377086506	758560.480742267	259115.383267445	626151.928538531
Qpetraea	NO_QP_14	0.000978041727564386	200	0.0121301858914638	0.00479009239984861	0.0235760597414697	7552445.77269796	390289.121346971	154121.377086506	758560.480742267	259115.383267445	626151.928538531
Qpetraea	NO_QP_14	0.000978344085638192	200	0.0121301858914638	0.00479009239984861	0.0235760597414697	7554780.5840787	390289.121346971	154121.377086506	758560.480742267	259115.383267445	626151.928538531
Qpetraea	NO_QP_14	0.000978344085638192	200	0.0121301858914638	0.00479009239984861	0.0235760597414697	7554780.5840787	390289.121346971	154121.377086506	758560.480742267	259115.383267445	626151.928538531
Qpetraea	NO_QP_14	0.000978859336768867	200	0.0121301858914638	0.00479009239984861	0.0235760597414697	7558759.35728855	390289.121346971	154121.377086506	758560.480742267	259115.383267445	626151.928538531
Qpetraea	NO_QP_14	0.000978859336768867	200	0.0121263452990955	0.00479009239984861	0.0235760597414697	7558759.35728855	390165.550163949	154121.377086506	758560.480742267	257247.276587922	626151.928538531
Qpetraea	NO_QP_14	0.000979010780699088	200	0.0121263452990955	0.00479009239984861	0.0235760597414697	7559928.80848716	390165.550163949	154121.377086506	758560.480742267	257247.276587922	626151.928538531
Qpetraea	NO_QP_14	0.000979010780699088	200	0.0121263452990955	0.00479009239984861	0.0235760597414697	7559928.80848716	390165.550163949	154121.377086506	758560.480742267	257247.276587922	626151.928538531
Qpetraea	NO_QP_14	0.000979746414614243	200	0.0121263452990955	0.00479009239984861	0.0235760597414697	7565609.37926056	390165.550163949	154121.377086506	758560.480742267	257247.276587922	626151.928538531
Qpetraea	NO_QP_14	0.000979746414614243	200	0.0121010757540468	0.00479009239984861	0.0235760597414697	7565609.37926056	389352.501738958	154121.377086506	758560.480742267	252670.88847028	626151.928538531
Qpetraea	NO_QP_14	0.000985608073599736	200	0.0121010757540468	0.00479009239984861	0.0235760597414697	7610873.15521032	389352.501738958	154121.377086506	758560.480742267	252670.88847028	626151.928538531
Qpetraea	NO_QP_14	0.000985608073599736	200	0.0121010757540468	0.00479009239984861	0.0235760597414697	7610873.15521032	389352.501738958	154121.377086506	758560.480742267	252670.88847028	626151.928538531
Qpetraea	NO_QP_14	0.000987259867793616	200	0.0121010757540468	0.00479009239984861	0.0235760597414697	7623628.32273063	389352.501738958	154121.377086506	758560.480742267	252670.88847028	626151.928538531
Qpetraea	NO_QP_14	0.000987259867793616	200	0.0121010757540468	0.00479009239984861	0.0235760597414697	7623628.32273063	389352.501738958	154121.377086506	758560.480742267	252670.88847028	626151.928538531
Qpetraea	NO_QP_14	0.000987356424331028	200	0.0121010757540468	0.00479009239984861	0.0235760597414697	7624373.93305813	389352.501738958	154121.377086506	758560.480742267	252670.88847028	626151.928538531
Qpetraea	NO_QP_14	0.000987356424331028	200	0.0121010757540468	0.00479009239984861	0.0235760597414697	7624373.93305813	389352.501738958	154121.377086506	758560.480742267	252670.88847028	626151.928538531
Qpetraea	NO_QP_14	0.000990972580974979	200	0.0121010757540468	0.00479009239984861	0.0235760597414697	7652297.92258671	389352.501738958	154121.377086506	758560.480742267	252670.88847028	626151.928538531
Qpetraea	NO_QP_14	0.000990972580974979	200	0.0120796577190326	0.00479009239984861	0.0235760597414697	7652297.92258671	388663.375773251	154121.377086506	758560.480742267	252670.88847028	626151.928538531
Qpetraea	NO_QP_14	0.000992011802858302	200	0.0120796577190326	0.00479009239984861	0.0235760597414697	7660322.80199461	388663.375773251	154121.377086506	758560.480742267	252670.88847028	626151.928538531
Qpetraea	NO_QP_14	0.000992011802858302	200	0.0120796577190326	0.00479009239984861	0.0235760597414697	7660322.80199461	388663.375773251	154121.377086506	758560.480742267	252670.88847028	626151.928538531
Qpetraea	NO_QP_14	0.000994110589410712	200	0.0120796577190326	0.00479009239984861	0.0235760597414697	7676529.64795917	388663.375773251	154121.377086506	758560.480742267	252670.88847028	626151.928538531
Qpetraea	NO_QP_14	0.000994110589410712	200	0.0120604110865261	0.00474108451244129	0.0231650920965801	7676529.64795917	388044.114753094	152544.546732345	745337.583545048	250777.880206814	620771.742270811
Qpetraea	NO_QP_14	0.000995315986341626	200	0.0120604110865261	0.00474108451244129	0.0231650920965801	7685837.73236777	388044.114753094	152544.546732345	745337.583545048	250777.880206814	620771.742270811
Qpetraea	NO_QP_14	0.000995315986341626	200	0.012039405496681	0.00474108451244129	0.0231650920965801	7685837.73236777	387368.259223971	152544.546732345	745337.583545048	250777.880206814	620771.742270811
Qpetraea	NO_QP_14	0.0010004704034146	200	0.012039405496681	0.00474108451244129	0.0231650920965801	7725640.18080771	387368.259223971	152544.546732345	745337.583545048	250777.880206814	620771.742270811
Qpetraea	NO_QP_14	0.0010004704034146	200	0.012039405496681	0.00474108451244129	0.0231650920965801	7725640.18080771	387368.259223971	152544.546732345	745337.583545048	250777.880206814	620771.742270811
Qpetraea	NO_QP_14	0.00100168835560099	200	0.012039405496681	0.00474108451244129	0.0231650920965801	7735045.21699606	387368.259223971	152544.546732345	745337.583545048	250777.880206814	620771.742270811
Qpetraea	NO_QP_14	0.00100168835560099	200	0.012039405496681	0.00474108451244129	0.0231650920965801	7735045.21699606	387368.259223971	152544.546732345	745337.583545048	250777.880206814	620771.742270811
Qpetraea	NO_QP_14	0.00100273504953591	200	0.012039405496681	0.00474108451244129	0.0231650920965801	7743127.79564413	387368.259223971	152544.546732345	745337.583545048	250777.880206814	620771.742270811
Qpetraea	NO_QP_14	0.00100273504953591	200	0.012029881652498	0.00474108451244129	0.0231650920965801	7743127.79564413	387061.829230951	152544.546732345	745337.583545048	250641.350832774	620771.742270811
Qpetraea	NO_QP_14	0.00100274320151314	200	0.012029881652498	0.00474108451244129	0.0231650920965801	7743190.74527519	387061.829230951	152544.546732345	745337.583545048	250641.350832774	620771.742270811
Qpetraea	NO_QP_14	0.00100274320151314	200	0.012029881652498	0.00474108451244129	0.0231650920965801	7743190.74527519	387061.829230951	152544.546732345	745337.583545048	250641.350832774	620771.742270811
Qpetraea	NO_QP_14	0.00100404605937216	200	0.012029881652498	0.00474108451244129	0.0231650920965801	7753251.42372322	387061.829230951	152544.546732345	745337.583545048	250641.350832774	620771.742270811
Qpetraea	NO_QP_14	0.00100404605937216	200	0.012029881652498	0.00474108451244129	0.0231650920965801	7753251.42372322	387061.829230951	152544.546732345	745337.583545048	250641.350832774	620771.742270811
Qpetraea	NO_QP_14	0.00100646102223349	200	0.012029881652498	0.00474108451244129	0.0231650920965801	7771899.78558678	387061.829230951	152544.546732345	745337.583545048	250641.350832774	620771.742270811
Qpetraea	NO_QP_14	0.00100646102223349	200	0.012029881652498	0.00474108451244129	0.0231650920965801	7771899.78558678	387061.829230951	152544.546732345	745337.583545048	250641.350832774	620771.742270811
Qpetraea	NO_QP_14	0.00100698950397578	200	0.012029881652498	0.00474108451244129	0.0231650920965801	7775980.7256817	387061.829230951	152544.546732345	745337.583545048	250641.350832774	620771.742270811
Qpetraea	NO_QP_14	0.00100698950397578	200	0.012029881652498	0.00474108451244129	0.0231650920965801	7775980.7256817	387061.829230951	152544.546732345	745337.583545048	250641.350832774	620771.742270811
Qpetraea	NO_QP_14	0.0010074830163761	200	0.012029881652498	0.00474108451244129	0.0231650920965801	7779791.63224786	387061.829230951	152544.546732345	745337.583545048	250641.350832774	620771.742270811
Qpetraea	NO_QP_14	0.0010074830163761	200	0.012029881652498	0.00474108451244129	0.0231650920965801	7779791.63224786	387061.829230951	152544.546732345	745337.583545048	250641.350832774	620771.742270811
Qpetraea	NO_QP_14	0.00100798666861837	200	0.012029881652498	0.00474108451244129	0.0231650920965801	7783680.83875186	387061.829230951	152544.546732345	745337.583545048	250641.350832774	620771.742270811
Qpetraea	NO_QP_14	0.00100798666861837	200	0.012029881652498	0.00474108451244129	0.0231650920965801	7783680.83875186	387061.829230951	152544.546732345	745337.583545048	250641.350832774	620771.742270811
Qpetraea	NO_QP_14	0.0010110402843196	200	0.012029881652498	0.00474108451244129	0.0231650920965801	7807260.88277687	387061.829230951	152544.546732345	745337.583545048	250641.350832774	620771.742270811
Qpetraea	NO_QP_14	0.0010110402843196	200	0.012029881652498	0.00474108451244129	0.0231650920965801	7807260.88277687	387061.829230951	152544.546732345	745337.583545048	250641.350832774	620771.742270811
Qpetraea	NO_QP_14	0.00101646118503056	200	0.012029881652498	0.00474108451244129	0.0231650920965801	7849121.1199271	387061.829230951	152544.546732345	745337.583545048	250641.350832774	620771.742270811
Qpetraea	NO_QP_14	0.00101646118503056	200	0.012026556616591	0.00474108451244129	0.0231650920965801	7849121.1199271	386954.846093661	152544.546732345	745337.583545048	247241.621102545	620771.742270811
Qpetraea	NO_QP_14	0.00101914122459264	200	0.012026556616591	0.00474108451244129	0.0231650920965801	7869816.40612077	386954.846093661	152544.546732345	745337.583545048	247241.621102545	620771.742270811
Qpetraea	NO_QP_14	0.00101914122459264	200	0.012026556616591	0.00474108451244129	0.0231650920965801	7869816.40612077	386954.846093661	152544.546732345	745337.583545048	247241.621102545	620771.742270811
Qpetraea	NO_QP_14	0.00102047444346026	200	0.012026556616591	0.00474108451244129	0.0231650920965801	7880111.53251165	386954.846093661	152544.546732345	745337.583545048	247241.621102545	620771.742270811
Qpetraea	NO_QP_14	0.00102047444346026	200	0.0120191083420675	0.00473445536615426	0.022981595240868	7880111.53251165	386715.197621218	152331.253737267	739433.566308494	245907.844649038	618398.441779716
Qpetraea	NO_QP_14	0.00102118903569578	200	0.0120191083420675	0.00473445536615426	0.022981595240868	7885629.61927244	386715.197621218	152331.253737267	739433.566308494	245907.844649038	618398.441779716
Qpetraea	NO_QP_14	0.00102118903569578	200	0.0120191083420675	0.00473445536615426	0.022981595240868	7885629.61927244	386715.197621218	152331.253737267	739433.566308494	245907.844649038	618398.441779716
Qpetraea	NO_QP_14	0.0010219305239142	200	0.0120191083420675	0.00473445536615426	0.022981595240868	7891355.39702085	386715.197621218	152331.253737267	739433.566308494	245907.844649038	618398.441779716
Qpetraea	NO_QP_14	0.0010219305239142	200	0.0120191083420675	0.00473445536615426	0.022981595240868	7891355.39702085	386715.197621218	152331.253737267	739433.566308494	245907.844649038	618398.441779716
Qpetraea	NO_QP_14	0.00102260086437469	200	0.0120191083420675	0.00473445536615426	0.022981595240868	7896531.77123316	386715.197621218	152331.253737267	739433.566308494	245907.844649038	618398.441779716
Qpetraea	NO_QP_14	0.00102260086437469	200	0.0119616523038702	0.00473445536615426	0.022981595240868	7896531.77123316	384866.547743571	152331.253737267	739433.566308494	245451.985637004	618398.441779716
Qpetraea	NO_QP_14	0.00102296089515698	200	0.0119616523038702	0.00473445536615426	0.022981595240868	7899311.93171414	384866.547743571	152331.253737267	739433.566308494	245451.985637004	618398.441779716
Qpetraea	NO_QP_14	0.00102296089515698	200	0.0119616523038702	0.00473445536615426	0.022981595240868	7899311.93171414	384866.547743571	152331.253737267	739433.566308494	245451.985637004	618398.441779716
Qpetraea	NO_QP_14	0.00102316928001488	200	0.0119616523038702	0.00473445536615426	0.022981595240868	7900921.08119601	384866.547743571	152331.253737267	739433.566308494	245451.985637004	618398.441779716
Qpetraea	NO_QP_14	0.00102316928001488	200	0.0119616523038702	0.00473445536615426	0.022981595240868	7900921.08119601	384866.547743571	152331.253737267	739433.566308494	245451.985637004	618398.441779716
Qpetraea	NO_QP_14	0.00102373419233021	200	0.0119616523038702	0.00473445536615426	0.022981595240868	7905283.3384572	384866.547743571	152331.253737267	739433.566308494	245451.985637004	618398.441779716
Qpetraea	NO_QP_14	0.00102373419233021	200	0.0119616523038702	0.00473445536615426	0.022981595240868	7905283.3384572	384866.547743571	152331.253737267	739433.566308494	245451.985637004	618398.441779716
Qpetraea	NO_QP_14	0.00102534354176294	200	0.0119616523038702	0.00473445536615426	0.022981595240868	7917710.74720416	384866.547743571	152331.253737267	739433.566308494	245451.985637004	618398.441779716
Qpetraea	NO_QP_14	0.00102534354176294	200	0.0117031971779046	0.00473445536615426	0.022981595240868	7917710.74720416	376550.745749826	152331.253737267	739433.566308494	245451.985637004	618398.441779716
Qpetraea	NO_QP_14	0.00102554809845231	200	0.0117031971779046	0.00473445536615426	0.022981595240868	7919290.33553906	376550.745749826	152331.253737267	739433.566308494	245451.985637004	618398.441779716
Qpetraea	NO_QP_14	0.00102554809845231	200	0.0117031971779046	0.00473445536615426	0.022981595240868	7919290.33553906	376550.745749826	152331.253737267	739433.566308494	245451.985637004	618398.441779716
Qpetraea	NO_QP_14	0.00102593321540136	200	0.0117031971779046	0.00473445536615426	0.022981595240868	7922264.21159355	376550.745749826	152331.253737267	739433.566308494	245451.985637004	618398.441779716
Qpetraea	NO_QP_14	0.00102593321540136	200	0.0117031971779046	0.00473445536615426	0.022981595240868	7922264.21159355	376550.745749826	152331.253737267	739433.566308494	245451.985637004	618398.441779716
Qpetraea	NO_QP_14	0.00102712302208143	200	0.0117031971779046	0.00473445536615426	0.022981595240868	7931451.90796468	376550.745749826	152331.253737267	739433.566308494	245451.985637004	618398.441779716
Qpetraea	NO_QP_14	0.00102712302208143	200	0.0117031971779046	0.00473445536615426	0.022981595240868	7931451.90796468	376550.745749826	152331.253737267	739433.566308494	245451.985637004	618398.441779716
Qpetraea	NO_QP_14	0.00102798701306824	200	0.0117031971779046	0.00473445536615426	0.022981595240868	7938123.65303663	376550.745749826	152331.253737267	739433.566308494	245451.985637004	618398.441779716
Qpetraea	NO_QP_14	0.00102798701306824	200	0.0117031971779046	0.00473445536615426	0.022981595240868	7938123.65303663	376550.745749826	152331.253737267	739433.566308494	245451.985637004	618398.441779716
Qpetraea	NO_QP_14	0.00102810217484388	200	0.0117031971779046	0.00473445536615426	0.022981595240868	7939012.9331574	376550.745749826	152331.253737267	739433.566308494	245451.985637004	618398.441779716
Qpetraea	NO_QP_14	0.00102810217484388	200	0.0117031971779046	0.00473445536615426	0.022981595240868	7939012.9331574	376550.745749826	152331.253737267	739433.566308494	245451.985637004	618398.441779716
Qpetraea	NO_QP_14	0.00103010286467836	200	0.0117031971779046	0.00473445536615426	0.022981595240868	7954462.27550855	376550.745749826	152331.253737267	739433.566308494	245451.985637004	618398.441779716
Qpetraea	NO_QP_14	0.00103010286467836	200	0.0116606813594193	0.00470780443305772	0.022981595240868	7954462.27550855	375182.797922113	151473.759107391	739433.566308494	245194.734320739	615519.888931005
Qpetraea	NO_QP_14	0.00103038480492315	200	0.0116606813594193	0.00470780443305772	0.022981595240868	7956639.42025599	375182.797922113	151473.759107391	739433.566308494	245194.734320739	615519.888931005
Qpetraea	NO_QP_14	0.00103038480492315	200	0.0116606813594193	0.00470780443305772	0.022981595240868	7956639.42025599	375182.797922113	151473.759107391	739433.566308494	245194.734320739	615519.888931005
Qpetraea	NO_QP_14	0.00103115203183735	200	0.0116606813594193	0.00470780443305772	0.022981595240868	7962563.95241198	375182.797922113	151473.759107391	739433.566308494	245194.734320739	615519.888931005
Qpetraea	NO_QP_14	0.00103115203183735	200	0.0116606813594193	0.00470780443305772	0.022981595240868	7962563.95241198	375182.797922113	151473.759107391	739433.566308494	245194.734320739	615519.888931005
Qpetraea	NO_QP_14	0.00103244984741922	200	0.0116606813594193	0.00470780443305772	0.022981595240868	7972585.69435693	375182.797922113	151473.759107391	739433.566308494	245194.734320739	615519.888931005
Qpetraea	NO_QP_14	0.00103244984741922	200	0.0116606813594193	0.00470780443305772	0.022981595240868	7972585.69435693	375182.797922113	151473.759107391	739433.566308494	245194.734320739	615519.888931005
Qpetraea	NO_QP_14	0.00103517134095157	200	0.0116606813594193	0.00470780443305772	0.022981595240868	7993601.08842907	375182.797922113	151473.759107391	739433.566308494	245194.734320739	615519.888931005
Qpetraea	NO_QP_14	0.00103517134095157	200	0.0116606813594193	0.00470780443305772	0.022981595240868	7993601.08842907	375182.797922113	151473.759107391	739433.566308494	245194.734320739	615519.888931005
Qpetraea	NO_QP_14	0.00103622321926654	200	0.0116606813594193	0.00470780443305772	0.022981595240868	8001723.70089994	375182.797922113	151473.759107391	739433.566308494	245194.734320739	615519.888931005
Qpetraea	NO_QP_14	0.00103622321926654	200	0.0115812577636738	0.00470095268768681	0.022909528939094	8001723.70089994	372627.341173545	151253.303979627	737114.83073018	244030.819455517	611272.841824839
Qpetraea	NO_QP_14	0.00103702660951708	200	0.0115812577636738	0.00470095268768681	0.022909528939094	8007927.48661836	372627.341173545	151253.303979627	737114.83073018	244030.819455517	611272.841824839
Qpetraea	NO_QP_14	0.00103702660951708	200	0.0114859283412911	0.00470095268768681	0.022909528939094	8007927.48661836	369560.113941155	151253.303979627	737114.83073018	244030.819455517	611272.841824839
Qpetraea	NO_QP_14	0.00103888071747409	200	0.0114859283412911	0.00470095268768681	0.022909528939094	8022244.92257983	369560.113941155	151253.303979627	737114.83073018	244030.819455517	611272.841824839
Qpetraea	NO_QP_14	0.00103888071747409	200	0.0114859283412911	0.00470095268768681	0.022909528939094	8022244.92257983	369560.113941155	151253.303979627	737114.83073018	244030.819455517	611272.841824839
Qpetraea	NO_QP_14	0.00104372557523192	200	0.0114859283412911	0.00470095268768681	0.022909528939094	8059656.95159782	369560.113941155	151253.303979627	737114.83073018	244030.819455517	611272.841824839
Qpetraea	NO_QP_14	0.00104372557523192	200	0.0114678741605528	0.0046260068514421	0.0226751436279648	8059656.95159782	368979.220095006	148841.919287069	729573.475803242	243753.916183898	609229.038468004
Qpetraea	NO_QP_14	0.00104556211143382	200	0.0114678741605528	0.0046260068514421	0.0226751436279648	8073838.69833067	368979.220095006	148841.919287069	729573.475803242	243753.916183898	609229.038468004
Qpetraea	NO_QP_14	0.00104556211143382	200	0.0114678741605528	0.0046260068514421	0.0226751436279648	8073838.69833067	368979.220095006	148841.919287069	729573.475803242	243753.916183898	609229.038468004
Qpetraea	NO_QP_14	0.00104587734398903	200	0.0114678741605528	0.0046260068514421	0.0226751436279648	8076272.92655622	368979.220095006	148841.919287069	729573.475803242	243753.916183898	609229.038468004
Qpetraea	NO_QP_14	0.00104587734398903	200	0.0114678741605528	0.0046260068514421	0.0226751436279648	8076272.92655622	368979.220095006	148841.919287069	729573.475803242	243753.916183898	609229.038468004
Qpetraea	NO_QP_14	0.00104686464841605	200	0.0114678741605528	0.0046260068514421	0.0226751436279648	8083896.89896563	368979.220095006	148841.919287069	729573.475803242	243753.916183898	609229.038468004
Qpetraea	NO_QP_14	0.00104686464841605	200	0.0114088386999728	0.0046260068514421	0.0226751436279648	8083896.89896563	367079.752251378	148841.919287069	729573.475803242	242488.345871367	609229.038468004
Qpetraea	NO_QP_14	0.00104936230260302	200	0.0114088386999728	0.0046260068514421	0.0226751436279648	8103183.80388434	367079.752251378	148841.919287069	729573.475803242	242488.345871367	609229.038468004
Qpetraea	NO_QP_14	0.00104936230260302	200	0.0114088386999728	0.0046260068514421	0.0226751436279648	8103183.80388434	367079.752251378	148841.919287069	729573.475803242	242488.345871367	609229.038468004
Qpetraea	NO_QP_14	0.00105024810329289	200	0.0114088386999728	0.0046260068514421	0.0226751436279648	8110023.96365166	367079.752251378	148841.919287069	729573.475803242	242488.345871367	609229.038468004
Qpetraea	NO_QP_14	0.00105024810329289	200	0.0113201957416249	0.00460221452728931	0.0226469299522534	8110023.96365166	364227.662214445	148076.400491934	728665.699879453	240211.724413861	605583.805660957
Qpetraea	NO_QP_14	0.00105452802735881	200	0.0113201957416249	0.00460221452728931	0.0226469299522534	8143073.5703383	364227.662214445	148076.400491934	728665.699879453	240211.724413861	605583.805660957
Qpetraea	NO_QP_14	0.00105452802735881	200	0.0113201957416249	0.00460221452728931	0.0226469299522534	8143073.5703383	364227.662214445	148076.400491934	728665.699879453	240211.724413861	605583.805660957
Qpetraea	NO_QP_14	0.00105487173026003	200	0.0113201957416249	0.00460221452728931	0.0226469299522534	8145727.64679561	364227.662214445	148076.400491934	728665.699879453	240211.724413861	605583.805660957
Qpetraea	NO_QP_14	0.00105487173026003	200	0.0112861775066962	0.00450420421130779	0.0226263052676527	8145727.64679561	363133.124411074	144922.915421744	728002.099988824	239536.083553566	582400.54810088
Qpetraea	NO_QP_14	0.00106348635377368	200	0.0112861775066962	0.00450420421130779	0.0226263052676527	8212249.83609021	363133.124411074	144922.915421744	728002.099988824	239536.083553566	582400.54810088
Qpetraea	NO_QP_14	0.00106348635377368	200	0.0112861775066962	0.00450420421130779	0.0226263052676527	8212249.83609021	363133.124411074	144922.915421744	728002.099988824	239536.083553566	582400.54810088
Qpetraea	NO_QP_14	0.001065159244701	200	0.0112861775066962	0.00450420421130779	0.0226263052676527	8225167.91274907	363133.124411074	144922.915421744	728002.099988824	239536.083553566	582400.54810088
Qpetraea	NO_QP_14	0.001065159244701	200	0.0110865807325026	0.00450420421130779	0.0226263052676527	8225167.91274907	356711.091779364	144922.915421744	728002.099988824	238449.176251232	578340.379966385
Qpetraea	NO_QP_14	0.00107176917950743	200	0.0110865807325026	0.00450420421130779	0.0226263052676527	8276209.88036628	356711.091779364	144922.915421744	728002.099988824	238449.176251232	578340.379966385
Qpetraea	NO_QP_14	0.00107176917950743	200	0.0110852487772214	0.00449317039323008	0.0225989286130197	8276209.88036628	356668.236075334	144567.90197008	727121.255245164	237697.152319183	576961.191298271
Qpetraea	NO_QP_14	0.00107629299002244	200	0.0110852487772214	0.00449317039323008	0.0225989286130197	8311142.78009609	356668.236075334	144567.90197008	727121.255245164	237697.152319183	576961.191298271
Qpetraea	NO_QP_14	0.00107629299002244	200	0.0110852487772214	0.00449317039323008	0.0225989286130197	8311142.78009609	356668.236075334	144567.90197008	727121.255245164	237697.152319183	576961.191298271
Qpetraea	NO_QP_14	0.00108250380533273	200	0.0110852487772214	0.00449317039323008	0.0225989286130197	8359102.74388212	356668.236075334	144567.90197008	727121.255245164	237697.152319183	576961.191298271
Qpetraea	NO_QP_14	0.00108250380533273	200	0.0110852487772214	0.00449317039323008	0.0225989286130197	8359102.74388212	356668.236075334	144567.90197008	727121.255245164	237697.152319183	576961.191298271
Qpetraea	NO_QP_14	0.00108327028946252	200	0.0110852487772214	0.00449317039323008	0.0225989286130197	8365021.54025112	356668.236075334	144567.90197008	727121.255245164	237697.152319183	576961.191298271
Qpetraea	NO_QP_14	0.00108327028946252	200	0.0110852487772214	0.00449317039323008	0.0225989286130197	8365021.54025112	356668.236075334	144567.90197008	727121.255245164	237697.152319183	576961.191298271
Qpetraea	NO_QP_14	0.0010840676614733	200	0.0110852487772214	0.00449317039323008	0.0225989286130197	8371178.85307571	356668.236075334	144567.90197008	727121.255245164	237697.152319183	576961.191298271
Qpetraea	NO_QP_14	0.0010840676614733	200	0.0110852487772214	0.00449317039323008	0.0225989286130197	8371178.85307571	356668.236075334	144567.90197008	727121.255245164	237697.152319183	576961.191298271
Qpetraea	NO_QP_14	0.00108437788952152	200	0.0110852487772214	0.00449317039323008	0.0225989286130197	8373574.43645958	356668.236075334	144567.90197008	727121.255245164	237697.152319183	576961.191298271
Qpetraea	NO_QP_14	0.00108437788952152	200	0.0110852487772214	0.00449317039323008	0.0225989286130197	8373574.43645958	356668.236075334	144567.90197008	727121.255245164	237697.152319183	576961.191298271
Qpetraea	NO_QP_14	0.00108449821578404	200	0.0110852487772214	0.00449317039323008	0.0225989286130197	8374503.59678797	356668.236075334	144567.90197008	727121.255245164	237697.152319183	576961.191298271
Qpetraea	NO_QP_14	0.00108449821578404	200	0.0110852487772214	0.00449317039323008	0.0225989286130197	8374503.59678797	356668.236075334	144567.90197008	727121.255245164	237697.152319183	576961.191298271
Qpetraea	NO_QP_14	0.00108534721448487	200	0.0110852487772214	0.00449317039323008	0.0225989286130197	8381059.57131172	356668.236075334	144567.90197008	727121.255245164	237697.152319183	576961.191298271
Qpetraea	NO_QP_14	0.00108534721448487	200	0.0110852487772214	0.00449317039323008	0.0225989286130197	8381059.57131172	356668.236075334	144567.90197008	727121.255245164	237697.152319183	576961.191298271
Qpetraea	NO_QP_14	0.00108628821030215	200	0.0110852487772214	0.00449317039323008	0.0225989286130197	8388325.94827914	356668.236075334	144567.90197008	727121.255245164	237697.152319183	576961.191298271
Qpetraea	NO_QP_14	0.00108628821030215	200	0.0110852487772214	0.00449317039323008	0.0225989286130197	8388325.94827914	356668.236075334	144567.90197008	727121.255245164	237697.152319183	576961.191298271
Qpetraea	NO_QP_14	0.00108640119395391	200	0.0110852487772214	0.00449317039323008	0.0225989286130197	8389198.40891051	356668.236075334	144567.90197008	727121.255245164	237697.152319183	576961.191298271
Qpetraea	NO_QP_14	0.00108640119395391	200	0.0110852487772214	0.00449317039323008	0.0225989286130197	8389198.40891051	356668.236075334	144567.90197008	727121.255245164	237697.152319183	576961.191298271
Qpetraea	NO_QP_14	0.00108777472030299	200	0.0110852487772214	0.00449317039323008	0.0225989286130197	8399804.78998451	356668.236075334	144567.90197008	727121.255245164	237697.152319183	576961.191298271
Qpetraea	NO_QP_14	0.00108777472030299	200	0.0110852487772214	0.00449317039323008	0.0225989286130197	8399804.78998451	356668.236075334	144567.90197008	727121.255245164	237697.152319183	576961.191298271
Qpetraea	NO_QP_14	0.00108938840959571	200	0.0110852487772214	0.00449317039323008	0.0225989286130197	8412265.71116375	356668.236075334	144567.90197008	727121.255245164	237697.152319183	576961.191298271
Qpetraea	NO_QP_14	0.00108938840959571	200	0.0110852487772214	0.00449317039323008	0.0225989286130197	8412265.71116375	356668.236075334	144567.90197008	727121.255245164	237697.152319183	576961.191298271
Qpetraea	NO_QP_14	0.00108970592026437	200	0.0110852487772214	0.00449317039323008	0.0225989286130197	8414717.53099903	356668.236075334	144567.90197008	727121.255245164	237697.152319183	576961.191298271
Qpetraea	NO_QP_14	0.00108970592026437	200	0.0110852487772214	0.00449317039323008	0.0225989286130197	8414717.53099903	356668.236075334	144567.90197008	727121.255245164	237697.152319183	576961.191298271
Qpetraea	NO_QP_14	0.00108977280021901	200	0.0110852487772214	0.00449317039323008	0.0225989286130197	8415233.97852521	356668.236075334	144567.90197008	727121.255245164	237697.152319183	576961.191298271
Qpetraea	NO_QP_14	0.00108977280021901	200	0.0110852487772214	0.00449317039323008	0.0225989286130197	8415233.97852521	356668.236075334	144567.90197008	727121.255245164	237697.152319183	576961.191298271
Qpetraea	NO_QP_14	0.0010923713136078	200	0.0110852487772214	0.00449317039323008	0.0225989286130197	8435299.71897915	356668.236075334	144567.90197008	727121.255245164	237697.152319183	576961.191298271
Qpetraea	NO_QP_14	0.0010923713136078	200	0.0110852487772214	0.00449317039323008	0.0225989286130197	8435299.71897915	356668.236075334	144567.90197008	727121.255245164	237697.152319183	576961.191298271
Qpetraea	NO_QP_14	0.00109300270751805	200	0.0110852487772214	0.00449317039323008	0.0225989286130197	8440175.34762974	356668.236075334	144567.90197008	727121.255245164	237697.152319183	576961.191298271
Qpetraea	NO_QP_14	0.00109300270751805	200	0.0110852487772214	0.00449317039323008	0.0225989286130197	8440175.34762974	356668.236075334	144567.90197008	727121.255245164	237697.152319183	576961.191298271
Qpetraea	NO_QP_14	0.001093669332102	200	0.0110852487772214	0.00449317039323008	0.0225989286130197	8445323.0278147	356668.236075334	144567.90197008	727121.255245164	237697.152319183	576961.191298271
Qpetraea	NO_QP_14	0.001093669332102	200	0.0110852487772214	0.00449317039323008	0.0225989286130197	8445323.0278147	356668.236075334	144567.90197008	727121.255245164	237697.152319183	576961.191298271
Qpetraea	NO_QP_14	0.00110032392152147	200	0.0110852487772214	0.00449317039323008	0.0225989286130197	8496709.81869859	356668.236075334	144567.90197008	727121.255245164	237697.152319183	576961.191298271
Qpetraea	NO_QP_14	0.00110032392152147	200	0.0110852487772214	0.00449317039323008	0.0225989286130197	8496709.81869859	356668.236075334	144567.90197008	727121.255245164	237697.152319183	576961.191298271
Qpetraea	NO_QP_14	0.00110085600656637	200	0.0110852487772214	0.00449317039323008	0.0225989286130197	8500818.58352409	356668.236075334	144567.90197008	727121.255245164	237697.152319183	576961.191298271
Qpetraea	NO_QP_14	0.00110085600656637	200	0.0110852487772214	0.00449317039323008	0.0225989286130197	8500818.58352409	356668.236075334	144567.90197008	727121.255245164	237697.152319183	576961.191298271
Qpetraea	NO_QP_14	0.00110090665893451	200	0.0110852487772214	0.00449317039323008	0.0225989286130197	8501209.72150198	356668.236075334	144567.90197008	727121.255245164	237697.152319183	576961.191298271
Qpetraea	NO_QP_14	0.00110090665893451	200	0.0110852487772214	0.00449317039323008	0.0225989286130197	8501209.72150198	356668.236075334	144567.90197008	727121.255245164	237697.152319183	576961.191298271
Qpetraea	NO_QP_14	0.00110249167887818	200	0.0110852487772214	0.00449317039323008	0.0225989286130197	8513449.25774655	356668.236075334	144567.90197008	727121.255245164	237697.152319183	576961.191298271
Qpetraea	NO_QP_14	0.00110249167887818	200	0.0110852487772214	0.00449317039323008	0.0225989286130197	8513449.25774655	356668.236075334	144567.90197008	727121.255245164	237697.152319183	576961.191298271
Qpetraea	NO_QP_14	0.00110306474724278	200	0.0110852487772214	0.00449317039323008	0.0225989286130197	8517874.49608325	356668.236075334	144567.90197008	727121.255245164	237697.152319183	576961.191298271
Qpetraea	NO_QP_14	0.00110306474724278	200	0.0110852487772214	0.00449317039323008	0.0225989286130197	8517874.49608325	356668.236075334	144567.90197008	727121.255245164	237697.152319183	576961.191298271
Qpetraea	NO_QP_14	0.00110347391327981	200	0.0110852487772214	0.00449317039323008	0.0225989286130197	8521034.0793808	356668.236075334	144567.90197008	727121.255245164	237697.152319183	576961.191298271
Qpetraea	NO_QP_14	0.00110347391327981	200	0.0110852487772214	0.00449317039323008	0.0225989286130197	8521034.0793808	356668.236075334	144567.90197008	727121.255245164	237697.152319183	576961.191298271
Qpetraea	NO_QP_14	0.00110611368903832	200	0.0110852487772214	0.00449317039323008	0.0225989286130197	8541418.44817238	356668.236075334	144567.90197008	727121.255245164	237697.152319183	576961.191298271
Qpetraea	NO_QP_14	0.00110611368903832	200	0.0110852487772214	0.00449317039323008	0.0225989286130197	8541418.44817238	356668.236075334	144567.90197008	727121.255245164	237697.152319183	576961.191298271
Qpetraea	NO_QP_14	0.0011095065273044	200	0.0110852487772214	0.00449317039323008	0.0225989286130197	8567617.97146253	356668.236075334	144567.90197008	727121.255245164	237697.152319183	576961.191298271
Qpetraea	NO_QP_14	0.0011095065273044	200	0.0110852487772214	0.00449317039323008	0.0225989286130197	8567617.97146253	356668.236075334	144567.90197008	727121.255245164	237697.152319183	576961.191298271
Qpetraea	NO_QP_14	0.00111060167661706	200	0.0110852487772214	0.00449317039323008	0.0225989286130197	8576074.72291162	356668.236075334	144567.90197008	727121.255245164	237697.152319183	576961.191298271
Qpetraea	NO_QP_14	0.00111060167661706	200	0.0110852487772214	0.00449317039323008	0.0225989286130197	8576074.72291162	356668.236075334	144567.90197008	727121.255245164	237697.152319183	576961.191298271
Qpetraea	NO_QP_14	0.00111330591975364	200	0.0110852487772214	0.00449317039323008	0.0225989286130197	8596956.90929451	356668.236075334	144567.90197008	727121.255245164	237697.152319183	576961.191298271
Qpetraea	NO_QP_14	0.00111330591975364	200	0.0110852487772214	0.00449317039323008	0.0225989286130197	8596956.90929451	356668.236075334	144567.90197008	727121.255245164	237697.152319183	576961.191298271
Qpetraea	NO_QP_14	0.0011133533659574	200	0.0110852487772214	0.00449317039323008	0.0225989286130197	8597323.28924633	356668.236075334	144567.90197008	727121.255245164	237697.152319183	576961.191298271
Qpetraea	NO_QP_14	0.0011133533659574	200	0.0110852487772214	0.00449317039323008	0.0225989286130197	8597323.28924633	356668.236075334	144567.90197008	727121.255245164	237697.152319183	576961.191298271
Qpetraea	NO_QP_14	0.00111500442013857	200	0.0110852487772214	0.00449317039323008	0.0225989286130197	8610072.74238278	356668.236075334	144567.90197008	727121.255245164	237697.152319183	576961.191298271
Qpetraea	NO_QP_14	0.00111500442013857	200	0.0110852487772214	0.00449317039323008	0.0225989286130197	8610072.74238278	356668.236075334	144567.90197008	727121.255245164	237697.152319183	576961.191298271
Qpetraea	NO_QP_14	0.00111546832696656	200	0.0110852487772214	0.00449317039323008	0.0225989286130197	8613655.03449079	356668.236075334	144567.90197008	727121.255245164	237697.152319183	576961.191298271
Qpetraea	NO_QP_14	0.00111546832696656	200	0.0110852487772214	0.00449317039323008	0.0225989286130197	8613655.03449079	356668.236075334	144567.90197008	727121.255245164	237697.152319183	576961.191298271
Qpetraea	NO_QP_14	0.00111613664003072	200	0.0110852487772214	0.00449317039323008	0.0225989286130197	8618815.75313301	356668.236075334	144567.90197008	727121.255245164	237697.152319183	576961.191298271
Qpetraea	NO_QP_14	0.00111613664003072	200	0.0110852487772214	0.00449317039323008	0.0225989286130197	8618815.75313301	356668.236075334	144567.90197008	727121.255245164	237697.152319183	576961.191298271
Qpetraea	NO_QP_14	0.00111645840296325	200	0.0110852487772214	0.00449317039323008	0.0225989286130197	8621300.40898264	356668.236075334	144567.90197008	727121.255245164	237697.152319183	576961.191298271
Qpetraea	NO_QP_14	0.00111645840296325	200	0.0110852487772214	0.00449317039323008	0.0225989286130197	8621300.40898264	356668.236075334	144567.90197008	727121.255245164	237697.152319183	576961.191298271
Qpetraea	NO_QP_14	0.00112106723011433	200	0.0110852487772214	0.00449317039323008	0.0225989286130197	8656889.8078327	356668.236075334	144567.90197008	727121.255245164	237697.152319183	576961.191298271
Qpetraea	NO_QP_14	0.00112106723011433	200	0.0110852487772214	0.00449317039323008	0.0225989286130197	8656889.8078327	356668.236075334	144567.90197008	727121.255245164	237697.152319183	576961.191298271
Qpetraea	NO_QP_14	0.0011232165052598	200	0.0110852487772214	0.00449317039323008	0.0225989286130197	8673486.52710267	356668.236075334	144567.90197008	727121.255245164	237697.152319183	576961.191298271
Qpetraea	NO_QP_14	0.0011232165052598	200	0.0110852487772214	0.00449317039323008	0.0225989286130197	8673486.52710267	356668.236075334	144567.90197008	727121.255245164	237697.152319183	576961.191298271
Qpetraea	NO_QP_14	0.00112367842926957	200	0.0110852487772214	0.00449317039323008	0.0225989286130197	8677053.50787309	356668.236075334	144567.90197008	727121.255245164	237697.152319183	576961.191298271
Qpetraea	NO_QP_14	0.00112367842926957	200	0.0110852487772214	0.00449317039323008	0.0225989286130197	8677053.50787309	356668.236075334	144567.90197008	727121.255245164	237697.152319183	576961.191298271
Qpetraea	NO_QP_14	0.00112487229076912	200	0.0110852487772214	0.00449317039323008	0.0225989286130197	8686272.51559166	356668.236075334	144567.90197008	727121.255245164	237697.152319183	576961.191298271
Qpetraea	NO_QP_14	0.00112487229076912	200	0.0110852487772214	0.00449317039323008	0.0225989286130197	8686272.51559166	356668.236075334	144567.90197008	727121.255245164	237697.152319183	576961.191298271
Qpetraea	NO_QP_14	0.00112790397767785	200	0.0110852487772214	0.00449317039323008	0.0225989286130197	8709683.22531157	356668.236075334	144567.90197008	727121.255245164	237697.152319183	576961.191298271
Qpetraea	NO_QP_14	0.00112790397767785	200	0.0110852487772214	0.00449317039323008	0.0225989286130197	8709683.22531157	356668.236075334	144567.90197008	727121.255245164	237697.152319183	576961.191298271
Qpetraea	NO_QP_14	0.00112922599685762	200	0.0110852487772214	0.00449317039323008	0.0225989286130197	8719891.86762643	356668.236075334	144567.90197008	727121.255245164	237697.152319183	576961.191298271
Qpetraea	NO_QP_14	0.00112922599685762	200	0.0110852487772214	0.00449317039323008	0.0225989286130197	8719891.86762643	356668.236075334	144567.90197008	727121.255245164	237697.152319183	576961.191298271
Qpetraea	NO_QP_14	0.00113055460645111	200	0.0110852487772214	0.00449317039323008	0.0225989286130197	8730151.4011669	356668.236075334	144567.90197008	727121.255245164	237697.152319183	576961.191298271
Qpetraea	NO_QP_14	0.00113055460645111	200	0.0110852487772214	0.00449317039323008	0.0225989286130197	8730151.4011669	356668.236075334	144567.90197008	727121.255245164	237697.152319183	576961.191298271
Qpetraea	NO_QP_14	0.00113198193659876	200	0.0110852487772214	0.00449317039323008	0.0225989286130197	8741173.25558886	356668.236075334	144567.90197008	727121.255245164	237697.152319183	576961.191298271
Qpetraea	NO_QP_14	0.00113198193659876	200	0.0110852487772214	0.00449317039323008	0.0225989286130197	8741173.25558886	356668.236075334	144567.90197008	727121.255245164	237697.152319183	576961.191298271
Qpetraea	NO_QP_14	0.00113433111834265	200	0.0110852487772214	0.00449317039323008	0.0225989286130197	8759313.65515559	356668.236075334	144567.90197008	727121.255245164	237697.152319183	576961.191298271
Qpetraea	NO_QP_14	0.00113433111834265	200	0.0110852487772214	0.00449317039323008	0.0225989286130197	8759313.65515559	356668.236075334	144567.90197008	727121.255245164	237697.152319183	576961.191298271
Qpetraea	NO_QP_14	0.00113500456164855	200	0.0110852487772214	0.00449317039323008	0.0225989286130197	8764513.98956413	356668.236075334	144567.90197008	727121.255245164	237697.152319183	576961.191298271
Qpetraea	NO_QP_14	0.00113500456164855	200	0.0110852487772214	0.00449317039323008	0.0225989286130197	8764513.98956413	356668.236075334	144567.90197008	727121.255245164	237697.152319183	576961.191298271
Qpetraea	NO_QP_14	0.0011355133404186	200	0.0110852487772214	0.00449317039323008	0.0225989286130197	8768442.78315518	356668.236075334	144567.90197008	727121.255245164	237697.152319183	576961.191298271
Qpetraea	NO_QP_14	0.0011355133404186	200	0.0110852487772214	0.00449317039323008	0.0225989286130197	8768442.78315518	356668.236075334	144567.90197008	727121.255245164	237697.152319183	576961.191298271
Qpetraea	NO_QP_14	0.00113644006097931	200	0.0110852487772214	0.00449317039323008	0.0225989286130197	8775598.92648117	356668.236075334	144567.90197008	727121.255245164	237697.152319183	576961.191298271
Qpetraea	NO_QP_14	0.00113644006097931	200	0.0110852487772214	0.00449317039323008	0.0225989286130197	8775598.92648117	356668.236075334	144567.90197008	727121.255245164	237697.152319183	576961.191298271
Qpetraea	NO_QP_14	0.00113747554054827	200	0.0110852487772214	0.00449317039323008	0.0225989286130197	8783594.90770864	356668.236075334	144567.90197008	727121.255245164	237697.152319183	576961.191298271
Qpetraea	NO_QP_14	0.00113747554054827	200	0.0110852487772214	0.00449317039323008	0.0225989286130197	8783594.90770864	356668.236075334	144567.90197008	727121.255245164	237697.152319183	576961.191298271
Qpetraea	NO_QP_14	0.00113973026758378	200	0.0110852487772214	0.00449317039323008	0.0225989286130197	8801005.92728787	356668.236075334	144567.90197008	727121.255245164	237697.152319183	576961.191298271
Qpetraea	NO_QP_14	0.00113973026758378	200	0.0110852487772214	0.00449317039323008	0.0225989286130197	8801005.92728787	356668.236075334	144567.90197008	727121.255245164	237697.152319183	576961.191298271
Qpetraea	NO_QP_14	0.00114061327670563	200	0.0110852487772214	0.00449317039323008	0.0225989286130197	8807824.53054544	356668.236075334	144567.90197008	727121.255245164	237697.152319183	576961.191298271
Qpetraea	NO_QP_14	0.00114061327670563	200	0.0110852487772214	0.00449317039323008	0.0225989286130197	8807824.53054544	356668.236075334	144567.90197008	727121.255245164	237697.152319183	576961.191298271
Qpetraea	NO_QP_14	0.00114259287032255	200	0.0110852487772214	0.00449317039323008	0.0225989286130197	8823110.96774173	356668.236075334	144567.90197008	727121.255245164	237697.152319183	576961.191298271
Qpetraea	NO_QP_14	0.00114259287032255	200	0.0110852487772214	0.00449317039323008	0.0225989286130197	8823110.96774173	356668.236075334	144567.90197008	727121.255245164	237697.152319183	576961.191298271
Qpetraea	NO_QP_14	0.00114287832298505	200	0.0110852487772214	0.00449317039323008	0.0225989286130197	8825315.23540577	356668.236075334	144567.90197008	727121.255245164	237697.152319183	576961.191298271
Qpetraea	NO_QP_14	0.00114287832298505	200	0.0110852487772214	0.00449317039323008	0.0225989286130197	8825315.23540577	356668.236075334	144567.90197008	727121.255245164	237697.152319183	576961.191298271
Qpetraea	NO_QP_14	0.0011429262505101	200	0.0110852487772214	0.00449317039323008	0.0225989286130197	8825685.33212432	356668.236075334	144567.90197008	727121.255245164	237697.152319183	576961.191298271
Qpetraea	NO_QP_14	0.0011429262505101	200	0.0110852487772214	0.00449317039323008	0.0225989286130197	8825685.33212432	356668.236075334	144567.90197008	727121.255245164	237697.152319183	576961.191298271
Qpetraea	NO_QP_14	0.00114445863897624	200	0.0110852487772214	0.00449317039323008	0.0225989286130197	8837518.44769297	356668.236075334	144567.90197008	727121.255245164	237697.152319183	576961.191298271
Qpetraea	NO_QP_14	0.00114445863897624	200	0.0110852487772214	0.00449317039323008	0.0225989286130197	8837518.44769297	356668.236075334	144567.90197008	727121.255245164	237697.152319183	576961.191298271
Qpetraea	NO_QP_14	0.00114459697171585	200	0.0110852487772214	0.00449317039323008	0.0225989286130197	8838586.65417649	356668.236075334	144567.90197008	727121.255245164	237697.152319183	576961.191298271
Qpetraea	NO_QP_14	0.00114459697171585	200	0.0110852487772214	0.00449317039323008	0.0225989286130197	8838586.65417649	356668.236075334	144567.90197008	727121.255245164	237697.152319183	576961.191298271
Qpetraea	NO_QP_14	0.00114632211338595	200	0.0110852487772214	0.00449317039323008	0.0225989286130197	8851908.21147448	356668.236075334	144567.90197008	727121.255245164	237697.152319183	576961.191298271
Qpetraea	NO_QP_14	0.00114632211338595	200	0.0110852487772214	0.00449317039323008	0.0225989286130197	8851908.21147448	356668.236075334	144567.90197008	727121.255245164	237697.152319183	576961.191298271
Qpetraea	NO_QP_14	0.00114648287786233	200	0.0110852487772214	0.00449317039323008	0.0225989286130197	8853149.63600256	356668.236075334	144567.90197008	727121.255245164	237697.152319183	576961.191298271
Qpetraea	NO_QP_14	0.00114648287786233	200	0.0110852487772214	0.00449317039323008	0.0225989286130197	8853149.63600256	356668.236075334	144567.90197008	727121.255245164	237697.152319183	576961.191298271
Qpetraea	NO_QP_14	0.00114650645682857	200	0.0110852487772214	0.00449317039323008	0.0225989286130197	8853331.7129619	356668.236075334	144567.90197008	727121.255245164	237697.152319183	576961.191298271
Qpetraea	NO_QP_14	0.00114650645682857	200	0.0110852487772214	0.00449317039323008	0.0225989286130197	8853331.7129619	356668.236075334	144567.90197008	727121.255245164	237697.152319183	576961.191298271
Qpetraea	NO_QP_14	0.00114705690705021	200	0.0110852487772214	0.00449317039323008	0.0225989286130197	8857582.29382398	356668.236075334	144567.90197008	727121.255245164	237697.152319183	576961.191298271
Qpetraea	NO_QP_14	0.00114705690705021	200	0.0110852487772214	0.00449317039323008	0.0225989286130197	8857582.29382398	356668.236075334	144567.90197008	727121.255245164	237697.152319183	576961.191298271
Qpetraea	NO_QP_14	0.00114752593160569	200	0.0110852487772214	0.00449317039323008	0.0225989286130197	8861204.10506324	356668.236075334	144567.90197008	727121.255245164	237697.152319183	576961.191298271
Qpetraea	NO_QP_14	0.00114752593160569	200	0.0110852487772214	0.00449317039323008	0.0225989286130197	8861204.10506324	356668.236075334	144567.90197008	727121.255245164	237697.152319183	576961.191298271
Qpetraea	NO_QP_14	0.00114795791062454	200	0.0110852487772214	0.00449317039323008	0.0225989286130197	8864539.85038256	356668.236075334	144567.90197008	727121.255245164	237697.152319183	576961.191298271
Qpetraea	NO_QP_14	0.00114795791062454	200	0.0110852487772214	0.00449317039323008	0.0225989286130197	8864539.85038256	356668.236075334	144567.90197008	727121.255245164	237697.152319183	576961.191298271
Qpetraea	NO_QP_14	0.00114900899733432	200	0.0110852487772214	0.00449317039323008	0.0225989286130197	8872656.35007201	356668.236075334	144567.90197008	727121.255245164	237697.152319183	576961.191298271
Qpetraea	NO_QP_14	0.00114900899733432	200	0.0110852487772214	0.00449317039323008	0.0225989286130197	8872656.35007201	356668.236075334	144567.90197008	727121.255245164	237697.152319183	576961.191298271
Qpetraea	NO_QP_14	0.00114922502042142	200	0.0110852487772214	0.00449317039323008	0.0225989286130197	8874324.48201871	356668.236075334	144567.90197008	727121.255245164	237697.152319183	576961.191298271
Qpetraea	NO_QP_14	0.00114922502042142	200	0.0110852487772214	0.00449317039323008	0.0225989286130197	8874324.48201871	356668.236075334	144567.90197008	727121.255245164	237697.152319183	576961.191298271
Qpetraea	NO_QP_14	0.00114943329524588	200	0.0110852487772214	0.00449317039323008	0.0225989286130197	8875932.78182149	356668.236075334	144567.90197008	727121.255245164	237697.152319183	576961.191298271
Qpetraea	NO_QP_14	0.00114943329524588	200	0.0110852487772214	0.00449317039323008	0.0225989286130197	8875932.78182149	356668.236075334	144567.90197008	727121.255245164	237697.152319183	576961.191298271
Qpetraea	NO_QP_14	0.00115009910093071	200	0.0110852487772214	0.00449317039323008	0.0225989286130197	8881074.13846107	356668.236075334	144567.90197008	727121.255245164	237697.152319183	576961.191298271
Qpetraea	NO_QP_14	0.00115009910093071	200	0.0110852487772214	0.00449317039323008	0.0225989286130197	8881074.13846107	356668.236075334	144567.90197008	727121.255245164	237697.152319183	576961.191298271
Qpetraea	NO_QP_14	0.00115027461093885	200	0.0110852487772214	0.00449317039323008	0.0225989286130197	8882429.42809926	356668.236075334	144567.90197008	727121.255245164	237697.152319183	576961.191298271
Qpetraea	NO_QP_14	0.00115027461093885	200	0.0110852487772214	0.00449317039323008	0.0225989286130197	8882429.42809926	356668.236075334	144567.90197008	727121.255245164	237697.152319183	576961.191298271
Qpetraea	NO_QP_14	0.0011507627112357	200	0.0110852487772214	0.00449317039323008	0.0225989286130197	8886198.54236065	356668.236075334	144567.90197008	727121.255245164	237697.152319183	576961.191298271
Qpetraea	NO_QP_14	0.0011507627112357	200	0.0110852487772214	0.00449317039323008	0.0225989286130197	8886198.54236065	356668.236075334	144567.90197008	727121.255245164	237697.152319183	576961.191298271
Qpetraea	NO_QP_14	0.00115125220404528	200	0.0110852487772214	0.00449317039323008	0.0225989286130197	8889978.4096161	356668.236075334	144567.90197008	727121.255245164	237697.152319183	576961.191298271
Qpetraea	NO_QP_14	0.00115125220404528	200	0.0110852487772214	0.00449317039323008	0.0225989286130197	8889978.4096161	356668.236075334	144567.90197008	727121.255245164	237697.152319183	576961.191298271
Qpetraea	NO_QP_14	0.00115142549038879	200	0.0110852487772214	0.00449317039323008	0.0225989286130197	8891316.5280988	356668.236075334	144567.90197008	727121.255245164	237697.152319183	576961.191298271
Qpetraea	NO_QP_14	0.00115142549038879	200	0.0110852487772214	0.00449317039323008	0.0225989286130197	8891316.5280988	356668.236075334	144567.90197008	727121.255245164	237697.152319183	576961.191298271
Qpetraea	NO_QP_14	0.00115184315065291	200	0.0110852487772214	0.00449317039323008	0.0225989286130197	8894541.70388347	356668.236075334	144567.90197008	727121.255245164	237697.152319183	576961.191298271
Qpetraea	NO_QP_14	0.00115184315065291	200	0.0110852487772214	0.00449317039323008	0.0225989286130197	8894541.70388347	356668.236075334	144567.90197008	727121.255245164	237697.152319183	576961.191298271
Qpetraea	NO_QP_14	0.00115270818660953	200	0.0110852487772214	0.00449317039323008	0.0225989286130197	8901221.51822032	356668.236075334	144567.90197008	727121.255245164	237697.152319183	576961.191298271
Qpetraea	NO_QP_14	0.00115270818660953	200	0.0110852487772214	0.00449317039323008	0.0225989286130197	8901221.51822032	356668.236075334	144567.90197008	727121.255245164	237697.152319183	576961.191298271
Qpetraea	NO_QP_14	0.00115286927994025	200	0.0110852487772214	0.00449317039323008	0.0225989286130197	8902465.48216406	356668.236075334	144567.90197008	727121.255245164	237697.152319183	576961.191298271
Qpetraea	NO_QP_14	0.00115286927994025	200	0.0110852487772214	0.00449317039323008	0.0225989286130197	8902465.48216406	356668.236075334	144567.90197008	727121.255245164	237697.152319183	576961.191298271
Qpetraea	NO_QP_14	0.00115323967521303	200	0.0110852487772214	0.00449317039323008	0.0225989286130197	8905325.67732068	356668.236075334	144567.90197008	727121.255245164	237697.152319183	576961.191298271
Qpetraea	NO_QP_14	0.00115323967521303	200	0.0110852487772214	0.00449317039323008	0.0225989286130197	8905325.67732068	356668.236075334	144567.90197008	727121.255245164	237697.152319183	576961.191298271
Qpetraea	NO_QP_14	0.00115479647409674	200	0.0110852487772214	0.00449317039323008	0.0225989286130197	8917347.29032235	356668.236075334	144567.90197008	727121.255245164	237697.152319183	576961.191298271
Qpetraea	NO_QP_14	0.00115479647409674	200	0.0110852487772214	0.00449317039323008	0.0225989286130197	8917347.29032235	356668.236075334	144567.90197008	727121.255245164	237697.152319183	576961.191298271
Qpetraea	NO_QP_14	0.00115514755022224	200	0.0110852487772214	0.00449317039323008	0.0225989286130197	8920058.30287446	356668.236075334	144567.90197008	727121.255245164	237697.152319183	576961.191298271
Qpetraea	NO_QP_14	0.00115514755022224	200	0.0110852487772214	0.00449317039323008	0.0225989286130197	8920058.30287446	356668.236075334	144567.90197008	727121.255245164	237697.152319183	576961.191298271
Qpetraea	NO_QP_14	0.00115676745807818	200	0.0110852487772214	0.00449317039323008	0.0225989286130197	8932567.24384698	356668.236075334	144567.90197008	727121.255245164	237697.152319183	576961.191298271
Qpetraea	NO_QP_14	0.00115676745807818	200	0.0110852487772214	0.00449317039323008	0.0225989286130197	8932567.24384698	356668.236075334	144567.90197008	727121.255245164	237697.152319183	576961.191298271
Qpetraea	NO_QP_14	0.00116201863957262	200	0.0110852487772214	0.00449317039323008	0.0225989286130197	8973116.90789671	356668.236075334	144567.90197008	727121.255245164	237697.152319183	576961.191298271
Qpetraea	NO_QP_14	0.00116201863957262	200	0.0110852487772214	0.00449317039323008	0.0225989286130197	8973116.90789671	356668.236075334	144567.90197008	727121.255245164	237697.152319183	576961.191298271
Qpetraea	NO_QP_14	0.0011646985703989	200	0.0110852487772214	0.00449317039323008	0.0225989286130197	8993811.35443165	356668.236075334	144567.90197008	727121.255245164	237697.152319183	576961.191298271
Qpetraea	NO_QP_14	0.0011646985703989	200	0.0110852487772214	0.00449317039323008	0.0225989286130197	8993811.35443165	356668.236075334	144567.90197008	727121.255245164	237697.152319183	576961.191298271
Qpetraea	NO_QP_14	0.00116532205180614	200	0.0110852487772214	0.00449317039323008	0.0225989286130197	8998625.88267291	356668.236075334	144567.90197008	727121.255245164	237697.152319183	576961.191298271
Qpetraea	NO_QP_14	0.00116532205180614	200	0.0110852487772214	0.00449317039323008	0.0225989286130197	8998625.88267291	356668.236075334	144567.90197008	727121.255245164	237697.152319183	576961.191298271
Qpetraea	NO_QP_14	0.00116856688006072	200	0.0110852487772214	0.00449317039323008	0.0225989286130197	9023682.47151133	356668.236075334	144567.90197008	727121.255245164	237697.152319183	576961.191298271
Qpetraea	NO_QP_14	0.00116856688006072	200	0.0110852487772214	0.00449317039323008	0.0225989286130197	9023682.47151133	356668.236075334	144567.90197008	727121.255245164	237697.152319183	576961.191298271
Qpetraea	NO_QP_14	0.00116922232428379	200	0.0110852487772214	0.00449317039323008	0.0225989286130197	9028743.81686323	356668.236075334	144567.90197008	727121.255245164	237697.152319183	576961.191298271
Qpetraea	NO_QP_14	0.00116922232428379	200	0.0110852487772214	0.00449317039323008	0.0225989286130197	9028743.81686323	356668.236075334	144567.90197008	727121.255245164	237697.152319183	576961.191298271
Qpetraea	NO_QP_14	0.001172268109902	200	0.0110852487772214	0.00449317039323008	0.0225989286130197	9052263.39692661	356668.236075334	144567.90197008	727121.255245164	237697.152319183	576961.191298271
Qpetraea	NO_QP_14	0.001172268109902	200	0.0110852487772214	0.00449317039323008	0.0225989286130197	9052263.39692661	356668.236075334	144567.90197008	727121.255245164	237697.152319183	576961.191298271
Qpetraea	NO_QP_14	0.00117255226231235	200	0.0110852487772214	0.00449317039323008	0.0225989286130197	9054457.62403356	356668.236075334	144567.90197008	727121.255245164	237697.152319183	576961.191298271
Qpetraea	NO_QP_14	0.00117255226231235	200	0.0110852487772214	0.00449317039323008	0.0225989286130197	9054457.62403356	356668.236075334	144567.90197008	727121.255245164	237697.152319183	576961.191298271
Qpetraea	NO_QP_14	0.00117437502239814	200	0.0110852487772214	0.00449317039323008	0.0225989286130197	9068532.9914914	356668.236075334	144567.90197008	727121.255245164	237697.152319183	576961.191298271
Qpetraea	NO_QP_14	0.00117437502239814	200	0.0110852487772214	0.00449317039323008	0.0225989286130197	9068532.9914914	356668.236075334	144567.90197008	727121.255245164	237697.152319183	576961.191298271
Qpetraea	NO_QP_14	0.0011786309389621	200	0.0110852487772214	0.00449317039323008	0.0225989286130197	9101397.21206257	356668.236075334	144567.90197008	727121.255245164	237697.152319183	576961.191298271
Qpetraea	NO_QP_14	0.0011786309389621	200	0.0110852487772214	0.00449317039323008	0.0225989286130197	9101397.21206257	356668.236075334	144567.90197008	727121.255245164	237697.152319183	576961.191298271
Qpetraea	NO_QP_14	0.0011807514354061	200	0.0110852487772214	0.00449317039323008	0.0225989286130197	9117771.70197761	356668.236075334	144567.90197008	727121.255245164	237697.152319183	576961.191298271
Qpetraea	NO_QP_14	0.0011807514354061	200	0.0110852487772214	0.00449317039323008	0.0225989286130197	9117771.70197761	356668.236075334	144567.90197008	727121.255245164	237697.152319183	576961.191298271
Qpetraea	NO_QP_14	0.0011839646382628	200	0.0110852487772214	0.00449317039323008	0.0225989286130197	9142584.0792494	356668.236075334	144567.90197008	727121.255245164	237697.152319183	576961.191298271
Qpetraea	NO_QP_14	0.0011839646382628	200	0.0110852487772214	0.00449317039323008	0.0225989286130197	9142584.0792494	356668.236075334	144567.90197008	727121.255245164	237697.152319183	576961.191298271
Qpetraea	NO_QP_14	0.00118585115506243	200	0.0110852487772214	0.00449317039323008	0.0225989286130197	9157151.77654389	356668.236075334	144567.90197008	727121.255245164	237697.152319183	576961.191298271
Qpetraea	NO_QP_14	0.00118585115506243	200	0.0110852487772214	0.00449317039323008	0.0225989286130197	9157151.77654389	356668.236075334	144567.90197008	727121.255245164	237697.152319183	576961.191298271
Qpetraea	NO_QP_14	0.00118586952417142	200	0.0110852487772214	0.00449317039323008	0.0225989286130197	9157293.62294531	356668.236075334	144567.90197008	727121.255245164	237697.152319183	576961.191298271
Qpetraea	NO_QP_14	0.00118586952417142	200	0.0110852487772214	0.00449317039323008	0.0225989286130197	9157293.62294531	356668.236075334	144567.90197008	727121.255245164	237697.152319183	576961.191298271
Qpetraea	NO_QP_14	0.00118749406424305	200	0.0110852487772214	0.00449317039323008	0.0225989286130197	9169838.33392319	356668.236075334	144567.90197008	727121.255245164	237697.152319183	576961.191298271
Qpetraea	NO_QP_14	0.00118749406424305	200	0.0110836414541361	0.00445149220236016	0.0225989286130197	9169838.33392319	356616.520403349	143226.904837843	727121.255245164	236546.078552891	569817.7152847
Qpetraea	NO_QP_14	0.00118778332906438	200	0.0110836414541361	0.00445149220236016	0.0225989286130197	9172072.03910721	356616.520403349	143226.904837843	727121.255245164	236546.078552891	569817.7152847
Qpetraea	NO_QP_14	0.00118778332906438	200	0.0110831477330073	0.00445149220236016	0.0225835735219906	9172072.03910721	356600.634910144	143226.904837843	726627.204697253	235527.59206036	561273.739843089
Qpetraea	NO_QP_14	0.00118905938095369	200	0.0110831477330073	0.00445149220236016	0.0225835735219906	9181925.72165011	356600.634910144	143226.904837843	726627.204697253	235527.59206036	561273.739843089
Qpetraea	NO_QP_14	0.00118905938095369	200	0.0110629609681301	0.00445149220236016	0.0225835735219906	9181925.72165011	355951.125100712	143226.904837843	726627.204697253	235527.59206036	561273.739843089
Qpetraea	NO_QP_14	0.00118959365145828	200	0.0110629609681301	0.00445149220236016	0.0225835735219906	9186051.36261218	355951.125100712	143226.904837843	726627.204697253	235527.59206036	561273.739843089
Qpetraea	NO_QP_14	0.00118959365145828	200	0.0110629609681301	0.00445149220236016	0.0225835735219906	9186051.36261218	355951.125100712	143226.904837843	726627.204697253	235527.59206036	561273.739843089
Qpetraea	NO_QP_14	0.00119024151678444	200	0.0110629609681301	0.00445149220236016	0.0225835735219906	9191054.1836636	355951.125100712	143226.904837843	726627.204697253	235527.59206036	561273.739843089
Qpetraea	NO_QP_14	0.00119024151678444	200	0.0110629609681301	0.00445149220236016	0.0225835735219906	9191054.1836636	355951.125100712	143226.904837843	726627.204697253	235527.59206036	561273.739843089
Qpetraea	NO_QP_14	0.0011915052803789	200	0.0110629609681301	0.00445149220236016	0.0225835735219906	9200812.97589888	355951.125100712	143226.904837843	726627.204697253	235527.59206036	561273.739843089
Qpetraea	NO_QP_14	0.0011915052803789	200	0.0110629609681301	0.00445149220236016	0.0225835735219906	9200812.97589888	355951.125100712	143226.904837843	726627.204697253	235527.59206036	561273.739843089
Qpetraea	NO_QP_14	0.00119290365854932	200	0.0110629609681301	0.00445149220236016	0.0225835735219906	9211611.26292914	355951.125100712	143226.904837843	726627.204697253	235527.59206036	561273.739843089
Qpetraea	NO_QP_14	0.00119290365854932	200	0.0110629609681301	0.00445149220236016	0.0225835735219906	9211611.26292914	355951.125100712	143226.904837843	726627.204697253	235527.59206036	561273.739843089
Qpetraea	NO_QP_14	0.00119329702937282	200	0.0110629609681301	0.00445149220236016	0.0225835735219906	9214648.87546577	355951.125100712	143226.904837843	726627.204697253	235527.59206036	561273.739843089
Qpetraea	NO_QP_14	0.00119329702937282	200	0.0110629609681301	0.00445149220236016	0.0225835735219906	9214648.87546577	355951.125100712	143226.904837843	726627.204697253	235527.59206036	561273.739843089
Qpetraea	NO_QP_14	0.00119361327979005	200	0.0110629609681301	0.00445149220236016	0.0225835735219906	9217090.96362974	355951.125100712	143226.904837843	726627.204697253	235527.59206036	561273.739843089
Qpetraea	NO_QP_14	0.00119361327979005	200	0.0110262460696402	0.00444972566330888	0.0225835735219906	9217090.96362974	354769.822060494	143170.06638703	726627.204697253	233443.60660216	557029.385854936
Qpetraea	NO_QP_14	0.00119500750415826	200	0.0110262460696402	0.00444972566330888	0.0225835735219906	9227857.17496726	354769.822060494	143170.06638703	726627.204697253	233443.60660216	557029.385854936
Qpetraea	NO_QP_14	0.00119500750415826	200	0.0108827284946237	0.00444660503037537	0.0225835735219906	9227857.17496726	350152.139466656	143069.659921988	726627.204697253	214108.073099135	554753.974349002
Qpetraea	NO_QP_14	0.00119534913361023	200	0.0108827284946237	0.00444660503037537	0.0225835735219906	9230495.24023343	350152.139466656	143069.659921988	726627.204697253	214108.073099135	554753.974349002
Qpetraea	NO_QP_14	0.00119534913361023	200	0.0108827284946237	0.00444660503037537	0.0225835735219906	9230495.24023343	350152.139466656	143069.659921988	726627.204697253	214108.073099135	554753.974349002
Qpetraea	NO_QP_14	0.00119734308923799	200	0.0108827284946237	0.00444660503037537	0.0225835735219906	9245892.58098831	350152.139466656	143069.659921988	726627.204697253	214108.073099135	554753.974349002
Qpetraea	NO_QP_14	0.00119734308923799	200	0.0108827284946237	0.00444660503037537	0.0225835735219906	9245892.58098831	350152.139466656	143069.659921988	726627.204697253	214108.073099135	554753.974349002
Qpetraea	NO_QP_14	0.00120097009047691	200	0.0108827284946237	0.00444660503037537	0.0225835735219906	9273900.31256299	350152.139466656	143069.659921988	726627.204697253	214108.073099135	554753.974349002
Qpetraea	NO_QP_14	0.00120097009047691	200	0.0108520716878227	0.00442276206038197	0.0225835735219906	9273900.31256299	349165.75572145	142302.511595302	726627.204697253	213153.538401733	538403.508463629
Qpetraea	NO_QP_14	0.00120195387121099	200	0.0108520716878227	0.00442276206038197	0.0225835735219906	9281497.07498835	349165.75572145	142302.511595302	726627.204697253	213153.538401733	538403.508463629
Qpetraea	NO_QP_14	0.00120195387121099	200	0.0108199579791157	0.0043375272335119	0.0225499883544893	9281497.07498835	348132.496110544	139560.078298324	725546.600852296	168606.185468521	538170.456178783
Qpetraea	NO_QP_14	0.00120227441290516	200	0.0108199579791157	0.0043375272335119	0.0225499883544893	9283972.30042597	348132.496110544	139560.078298324	725546.600852296	168606.185468521	538170.456178783
Qpetraea	NO_QP_14	0.00120227441290516	200	0.0107715551123792	0.00433693707299794	0.0225499883544893	9283972.30042597	346575.132315932	139541.089864799	725546.600852296	166921.932881741	522739.358333862
Qpetraea	NO_QP_14	0.00120459827095539	200	0.0107715551123792	0.00433693707299794	0.0225499883544893	9301917.15023463	346575.132315932	139541.089864799	725546.600852296	166921.932881741	522739.358333862
Qpetraea	NO_QP_14	0.00120459827095539	200	0.0107715551123792	0.00433693707299794	0.0225499883544893	9301917.15023463	346575.132315932	139541.089864799	725546.600852296	166921.932881741	522739.358333862
Qpetraea	NO_QP_14	0.00120670832747303	200	0.0107715551123792	0.00433693707299794	0.0225499883544893	9318211.02295779	346575.132315932	139541.089864799	725546.600852296	166921.932881741	522739.358333862
Qpetraea	NO_QP_14	0.00120670832747303	200	0.0107338454931874	0.00431764404040992	0.0225499883544893	9318211.02295779	345361.824105128	138920.335920525	725546.600852296	166765.146576562	521750.359532036
Qpetraea	NO_QP_14	0.00120695825056494	200	0.0107338454931874	0.00431764404040992	0.0225499883544893	9320140.93100341	345361.824105128	138920.335920525	725546.600852296	166765.146576562	521750.359532036
Qpetraea	NO_QP_14	0.00120695825056494	200	0.0105612590252708	0.00430342923896588	0.0225499883544893	9320140.93100341	339808.848946936	138462.974226701	725546.600852296	161467.78344541	516211.396393649
Qpetraea	NO_QP_14	0.00120814961290017	200	0.0105612590252708	0.00430342923896588	0.0225499883544893	9329340.64015577	339808.848946936	138462.974226701	725546.600852296	161467.78344541	516211.396393649
Qpetraea	NO_QP_14	0.00120814961290017	200	0.0105612590252708	0.00430342923896588	0.0225499883544893	9329340.64015577	339808.848946936	138462.974226701	725546.600852296	161467.78344541	516211.396393649
Qpetraea	NO_QP_14	0.00120839979221023	200	0.0105612590252708	0.00430342923896588	0.0225499883544893	9331272.52671988	339808.848946936	138462.974226701	725546.600852296	161467.78344541	516211.396393649
Qpetraea	NO_QP_14	0.00120839979221023	200	0.0105612590252708	0.00430342923896588	0.0225499883544893	9331272.52671988	339808.848946936	138462.974226701	725546.600852296	161467.78344541	516211.396393649
Qpetraea	NO_QP_14	0.00121056599528348	200	0.0105612590252708	0.00430342923896588	0.0225499883544893	9347999.96357903	339808.848946936	138462.974226701	725546.600852296	161467.78344541	516211.396393649
Qpetraea	NO_QP_14	0.00121056599528348	200	0.0105612590252708	0.00430342923896588	0.0225499883544893	9347999.96357903	339808.848946936	138462.974226701	725546.600852296	161467.78344541	516211.396393649
Qpetraea	NO_QP_14	0.00121265043164413	200	0.0105612590252708	0.00430342923896588	0.0225499883544893	9364095.997252	339808.848946936	138462.974226701	725546.600852296	161467.78344541	516211.396393649
Qpetraea	NO_QP_14	0.00121265043164413	200	0.0105182458464345	0.00430020549474011	0.0221696023058111	9364095.997252	338424.89853393	138359.250152513	713307.66749714	160641.288945703	507039.260933229
Qpetraea	NO_QP_14	0.00121319716611969	200	0.0105182458464345	0.00430020549474011	0.0221696023058111	9368317.88509415	338424.89853393	138359.250152513	713307.66749714	160641.288945703	507039.260933229
Qpetraea	NO_QP_14	0.00121319716611969	200	0.0105182458464345	0.00430020549474011	0.0221696023058111	9368317.88509415	338424.89853393	138359.250152513	713307.66749714	160641.288945703	507039.260933229
Qpetraea	NO_QP_14	0.00121505156495849	200	0.0105182458464345	0.00430020549474011	0.0221696023058111	9382637.56724702	338424.89853393	138359.250152513	713307.66749714	160641.288945703	507039.260933229
Qpetraea	NO_QP_14	0.00121505156495849	200	0.0104837023504522	0.00429631789575327	0.0221696023058111	9382637.56724702	337313.460439261	138234.166530028	713307.66749714	160399.620634751	503493.283185696
Qpetraea	NO_QP_14	0.00121537807747245	200	0.0104837023504522	0.00429631789575327	0.0221696023058111	9385158.89940115	337313.460439261	138234.166530028	713307.66749714	160399.620634751	503493.283185696
Qpetraea	NO_QP_14	0.00121537807747245	200	0.0104837023504522	0.00429631789575327	0.0221696023058111	9385158.89940115	337313.460439261	138234.166530028	713307.66749714	160399.620634751	503493.283185696
Qpetraea	NO_QP_14	0.00121541260251663	200	0.0104837023504522	0.00429631789575327	0.0221696023058111	9385425.50205892	337313.460439261	138234.166530028	713307.66749714	160399.620634751	503493.283185696
Qpetraea	NO_QP_14	0.00121541260251663	200	0.0104837023504522	0.00429631789575327	0.0221696023058111	9385425.50205892	337313.460439261	138234.166530028	713307.66749714	160399.620634751	503493.283185696
Qpetraea	NO_QP_14	0.00121881151795866	200	0.0104837023504522	0.00429631789575327	0.0221696023058111	9411671.95334874	337313.460439261	138234.166530028	713307.66749714	160399.620634751	503493.283185696
Qpetraea	NO_QP_14	0.00121881151795866	200	0.0104837023504522	0.00429631789575327	0.0221696023058111	9411671.95334874	337313.460439261	138234.166530028	713307.66749714	160399.620634751	503493.283185696
Qpetraea	NO_QP_14	0.00122162327058685	200	0.0104837023504522	0.00429631789575327	0.0221696023058111	9433384.32885601	337313.460439261	138234.166530028	713307.66749714	160399.620634751	503493.283185696
Qpetraea	NO_QP_14	0.00122162327058685	200	0.0103818611466946	0.00428099434464889	0.0216995433989364	9433384.32885601	334036.716431616	137741.130780209	698183.507044285	157179.227194221	500380.663254048
Qpetraea	NO_QP_14	0.0012220730967534	200	0.0103818611466946	0.00428099434464889	0.0216995433989364	9436857.88998763	334036.716431616	137741.130780209	698183.507044285	157179.227194221	500380.663254048
Qpetraea	NO_QP_14	0.0012220730967534	200	0.0103818611466946	0.00428099434464889	0.0216995433989364	9436857.88998763	334036.716431616	137741.130780209	698183.507044285	157179.227194221	500380.663254048
Qpetraea	NO_QP_14	0.00122223094908448	200	0.0103818611466946	0.00428099434464889	0.0216995433989364	9438076.82690715	334036.716431616	137741.130780209	698183.507044285	157179.227194221	500380.663254048
Qpetraea	NO_QP_14	0.00122223094908448	200	0.0103818611466946	0.00428099434464889	0.0216995433989364	9438076.82690715	334036.716431616	137741.130780209	698183.507044285	157179.227194221	500380.663254048
Qpetraea	NO_QP_14	0.0012226281425345	200	0.0103818611466946	0.00428099434464889	0.0216995433989364	9441143.95779537	334036.716431616	137741.130780209	698183.507044285	157179.227194221	500380.663254048
Qpetraea	NO_QP_14	0.0012226281425345	200	0.0103363138562168	0.0042807441481309	0.0215971138542758	9441143.95779537	332571.230895005	137733.080699192	694887.833149159	154121.377086506	494942.984771359
Qpetraea	NO_QP_14	0.00122311840715833	200	0.0103363138562168	0.0042807441481309	0.0215971138542758	9444929.78500644	332571.230895005	137733.080699192	694887.833149159	154121.377086506	494942.984771359
Qpetraea	NO_QP_14	0.00122311840715833	200	0.0103363138562168	0.0042807441481309	0.0215971138542758	9444929.78500644	332571.230895005	137733.080699192	694887.833149159	154121.377086506	494942.984771359
Qpetraea	NO_QP_14	0.00122335011384802	200	0.0103363138562168	0.0042807441481309	0.0215971138542758	9446719.02585342	332571.230895005	137733.080699192	694887.833149159	154121.377086506	494942.984771359
Qpetraea	NO_QP_14	0.00122335011384802	200	0.0103202685260665	0.0042796875606537	0.0215668064127945	9446719.02585342	332054.971881163	137699.084963118	693912.690244355	152544.546732345	466368.417195249
Qpetraea	NO_QP_14	0.0012234386478922	200	0.0103202685260665	0.0042796875606537	0.0215668064127945	9447402.68642625	332054.971881163	137699.084963118	693912.690244355	152544.546732345	466368.417195249
Qpetraea	NO_QP_14	0.0012234386478922	200	0.0103202685260665	0.0042796875606537	0.0215668064127945	9447402.68642625	332054.971881163	137699.084963118	693912.690244355	152544.546732345	466368.417195249
Qpetraea	NO_QP_14	0.0012235992232405	200	0.0103202685260665	0.0042796875606537	0.0215668064127945	9448642.65050583	332054.971881163	137699.084963118	693912.690244355	152544.546732345	466368.417195249
Qpetraea	NO_QP_14	0.0012235992232405	200	0.0103202685260665	0.0042796875606537	0.0215668064127945	9448642.65050583	332054.971881163	137699.084963118	693912.690244355	152544.546732345	466368.417195249
Qpetraea	NO_QP_14	0.00122409258134552	200	0.0103202685260665	0.0042796875606537	0.0215668064127945	9452452.36560245	332054.971881163	137699.084963118	693912.690244355	152544.546732345	466368.417195249
Qpetraea	NO_QP_14	0.00122409258134552	200	0.0102470534431893	0.00427436277221381	0.0215137368502776	9452452.36560245	329699.274233891	137527.759723739	692205.175362856	152331.253737267	458697.597450218
Qpetraea	NO_QP_14	0.00122567427029602	200	0.0102470534431893	0.00427436277221381	0.0215137368502776	9464666.17989208	329699.274233891	137527.759723739	692205.175362856	152331.253737267	458697.597450218
Qpetraea	NO_QP_14	0.00122567427029602	200	0.0102470534431893	0.00427436277221381	0.0215137368502776	9464666.17989208	329699.274233891	137527.759723739	692205.175362856	152331.253737267	458697.597450218
Qpetraea	NO_QP_14	0.00122627556195912	200	0.0102470534431893	0.00427436277221381	0.0215137368502776	9469309.35875769	329699.274233891	137527.759723739	692205.175362856	152331.253737267	458697.597450218
Qpetraea	NO_QP_14	0.00122627556195912	200	0.0102470534431893	0.00427436277221381	0.0215137368502776	9469309.35875769	329699.274233891	137527.759723739	692205.175362856	152331.253737267	458697.597450218
Qpetraea	NO_QP_14	0.00122697311680859	200	0.0102470534431893	0.00427436277221381	0.0215137368502776	9474695.88269184	329699.274233891	137527.759723739	692205.175362856	152331.253737267	458697.597450218
Qpetraea	NO_QP_14	0.00122697311680859	200	0.0102470534431893	0.00427436277221381	0.0215137368502776	9474695.88269184	329699.274233891	137527.759723739	692205.175362856	152331.253737267	458697.597450218
Qpetraea	NO_QP_14	0.00122782061235247	200	0.0102470534431893	0.00427436277221381	0.0215137368502776	9481240.249826	329699.274233891	137527.759723739	692205.175362856	152331.253737267	458697.597450218
Qpetraea	NO_QP_14	0.00122782061235247	200	0.0102470534431893	0.00427436277221381	0.0215137368502776	9481240.249826	329699.274233891	137527.759723739	692205.175362856	152331.253737267	458697.597450218
Qpetraea	NO_QP_14	0.00122838923493268	200	0.0102470534431893	0.00427436277221381	0.0215137368502776	9485631.15778133	329699.274233891	137527.759723739	692205.175362856	152331.253737267	458697.597450218
Qpetraea	NO_QP_14	0.00122838923493268	200	0.0102470534431893	0.00427436277221381	0.0215137368502776	9485631.15778133	329699.274233891	137527.759723739	692205.175362856	152331.253737267	458697.597450218
Qpetraea	NO_QP_14	0.00122852352120772	200	0.0102470534431893	0.00427436277221381	0.0215137368502776	9486668.11743414	329699.274233891	137527.759723739	692205.175362856	152331.253737267	458697.597450218
Qpetraea	NO_QP_14	0.00122852352120772	200	0.0102470534431893	0.00427436277221381	0.0215137368502776	9486668.11743414	329699.274233891	137527.759723739	692205.175362856	152331.253737267	458697.597450218
Qpetraea	NO_QP_14	0.00122904078395254	200	0.0102470534431893	0.00427436277221381	0.0215137368502776	9490662.42434394	329699.274233891	137527.759723739	692205.175362856	152331.253737267	458697.597450218
Qpetraea	NO_QP_14	0.00122904078395254	200	0.0102470534431893	0.00427436277221381	0.0215137368502776	9490662.42434394	329699.274233891	137527.759723739	692205.175362856	152331.253737267	458697.597450218
Qpetraea	NO_QP_14	0.00122905173196178	200	0.0102470534431893	0.00427436277221381	0.0215137368502776	9490746.96495579	329699.274233891	137527.759723739	692205.175362856	152331.253737267	458697.597450218
Qpetraea	NO_QP_14	0.00122905173196178	200	0.0102470534431893	0.00427436277221381	0.0215137368502776	9490746.96495579	329699.274233891	137527.759723739	692205.175362856	152331.253737267	458697.597450218
Qpetraea	NO_QP_14	0.00122912908340424	200	0.0102470534431893	0.00427436277221381	0.0215137368502776	9491344.27339184	329699.274233891	137527.759723739	692205.175362856	152331.253737267	458697.597450218
Qpetraea	NO_QP_14	0.00122912908340424	200	0.0102470534431893	0.00427436277221381	0.0215137368502776	9491344.27339184	329699.274233891	137527.759723739	692205.175362856	152331.253737267	458697.597450218
Qpetraea	NO_QP_14	0.00122920441196363	200	0.0102470534431893	0.00427436277221381	0.0215137368502776	9491925.96110913	329699.274233891	137527.759723739	692205.175362856	152331.253737267	458697.597450218
Qpetraea	NO_QP_14	0.00122920441196363	200	0.0102470534431893	0.00427436277221381	0.0215137368502776	9491925.96110913	329699.274233891	137527.759723739	692205.175362856	152331.253737267	458697.597450218
Qpetraea	NO_QP_14	0.00123103264940494	200	0.0102470534431893	0.00427436277221381	0.0215137368502776	9506043.62474859	329699.274233891	137527.759723739	692205.175362856	152331.253737267	458697.597450218
Qpetraea	NO_QP_14	0.00123103264940494	200	0.0102470534431893	0.00427436277221381	0.0215137368502776	9506043.62474859	329699.274233891	137527.759723739	692205.175362856	152331.253737267	458697.597450218
Qpetraea	NO_QP_14	0.00123220156904427	200	0.0102470534431893	0.00427436277221381	0.0215137368502776	9515070.03122987	329699.274233891	137527.759723739	692205.175362856	152331.253737267	458697.597450218
Qpetraea	NO_QP_14	0.00123220156904427	200	0.0102470534431893	0.00427436277221381	0.0215137368502776	9515070.03122987	329699.274233891	137527.759723739	692205.175362856	152331.253737267	458697.597450218
Qpetraea	NO_QP_14	0.00123231266322636	200	0.0102470534431893	0.00427436277221381	0.0215137368502776	9515927.90136189	329699.274233891	137527.759723739	692205.175362856	152331.253737267	458697.597450218
Qpetraea	NO_QP_14	0.00123231266322636	200	0.0102470534431893	0.00427436277221381	0.0215137368502776	9515927.90136189	329699.274233891	137527.759723739	692205.175362856	152331.253737267	458697.597450218
Qpetraea	NO_QP_14	0.00123234564171658	200	0.0102470534431893	0.00427436277221381	0.0215137368502776	9516182.56151798	329699.274233891	137527.759723739	692205.175362856	152331.253737267	458697.597450218
Qpetraea	NO_QP_14	0.00123234564171658	200	0.0102470534431893	0.00427436277221381	0.0215137368502776	9516182.56151798	329699.274233891	137527.759723739	692205.175362856	152331.253737267	458697.597450218
Qpetraea	NO_QP_14	0.00123239439147355	200	0.0102470534431893	0.00427436277221381	0.0215137368502776	9516559.00751776	329699.274233891	137527.759723739	692205.175362856	152331.253737267	458697.597450218
Qpetraea	NO_QP_14	0.00123239439147355	200	0.0102470534431893	0.00427436277221381	0.0215137368502776	9516559.00751776	329699.274233891	137527.759723739	692205.175362856	152331.253737267	458697.597450218
Qpetraea	NO_QP_14	0.00123358376230662	200	0.0102470534431893	0.00427436277221381	0.0215137368502776	9525743.33827507	329699.274233891	137527.759723739	692205.175362856	152331.253737267	458697.597450218
Qpetraea	NO_QP_14	0.00123358376230662	200	0.0102267538624277	0.00427047001766236	0.0214699084856954	9525743.33827507	329046.134569746	137402.510220797	690794.996322247	151473.759107391	457698.48969817
Qpetraea	NO_QP_14	0.00123373513467818	200	0.0102267538624277	0.00427047001766236	0.0214699084856954	9526912.23689718	329046.134569746	137402.510220797	690794.996322247	151473.759107391	457698.48969817
Qpetraea	NO_QP_14	0.00123373513467818	200	0.0102267538624277	0.00427047001766236	0.0214699084856954	9526912.23689718	329046.134569746	137402.510220797	690794.996322247	151473.759107391	457698.48969817
Qpetraea	NO_QP_14	0.0012343561536835	200	0.0102267538624277	0.00427047001766236	0.0214699084856954	9531707.75045172	329046.134569746	137402.510220797	690794.996322247	151473.759107391	457698.48969817
Qpetraea	NO_QP_14	0.0012343561536835	200	0.0102267538624277	0.00427047001766236	0.0214699084856954	9531707.75045172	329046.134569746	137402.510220797	690794.996322247	151473.759107391	457698.48969817
Qpetraea	NO_QP_14	0.00123450469489759	200	0.0102267538624277	0.00427047001766236	0.0214699084856954	9532854.78685394	329046.134569746	137402.510220797	690794.996322247	151473.759107391	457698.48969817
Qpetraea	NO_QP_14	0.00123450469489759	200	0.0102267538624277	0.00427047001766236	0.0214699084856954	9532854.78685394	329046.134569746	137402.510220797	690794.996322247	151473.759107391	457698.48969817
Qpetraea	NO_QP_14	0.00123452985494393	200	0.0102267538624277	0.00427047001766236	0.0214699084856954	9533049.07292611	329046.134569746	137402.510220797	690794.996322247	151473.759107391	457698.48969817
Qpetraea	NO_QP_14	0.00123452985494393	200	0.0102267538624277	0.00427047001766236	0.0214699084856954	9533049.07292611	329046.134569746	137402.510220797	690794.996322247	151473.759107391	457698.48969817
Qpetraea	NO_QP_14	0.00123472038612845	200	0.0102267538624277	0.00427047001766236	0.0214699084856954	9534520.35620424	329046.134569746	137402.510220797	690794.996322247	151473.759107391	457698.48969817
Qpetraea	NO_QP_14	0.00123472038612845	200	0.0102267538624277	0.00427047001766236	0.0214699084856954	9534520.35620424	329046.134569746	137402.510220797	690794.996322247	151473.759107391	457698.48969817
Qpetraea	NO_QP_14	0.00123515673688426	200	0.0102267538624277	0.00427047001766236	0.0214699084856954	9537889.86011008	329046.134569746	137402.510220797	690794.996322247	151473.759107391	457698.48969817
Qpetraea	NO_QP_14	0.00123515673688426	200	0.0102057349287683	0.00427047001766236	0.0214699084856954	9537889.86011008	328369.84970297	137402.510220797	690794.996322247	151473.759107391	457698.48969817
Qpetraea	NO_QP_14	0.00123557447803233	200	0.0102057349287683	0.00427047001766236	0.0214699084856954	9541115.66048132	328369.84970297	137402.510220797	690794.996322247	151473.759107391	457698.48969817
Qpetraea	NO_QP_14	0.00123557447803233	200	0.0102057349287683	0.00427047001766236	0.0214699084856954	9541115.66048132	328369.84970297	137402.510220797	690794.996322247	151473.759107391	457698.48969817
Qpetraea	NO_QP_14	0.00123652639433144	200	0.0102057349287683	0.00427047001766236	0.0214699084856954	9548466.36549376	328369.84970297	137402.510220797	690794.996322247	151473.759107391	457698.48969817
Qpetraea	NO_QP_14	0.00123652639433144	200	0.0102057349287683	0.00427047001766236	0.0214699084856954	9548466.36549376	328369.84970297	137402.510220797	690794.996322247	151473.759107391	457698.48969817
Qpetraea	NO_QP_14	0.0012367999849564	200	0.0102057349287683	0.00427047001766236	0.0214699084856954	9550579.03441234	328369.84970297	137402.510220797	690794.996322247	151473.759107391	457698.48969817
Qpetraea	NO_QP_14	0.0012367999849564	200	0.0102057349287683	0.00427047001766236	0.0214699084856954	9550579.03441234	328369.84970297	137402.510220797	690794.996322247	151473.759107391	457698.48969817
Qpetraea	NO_QP_14	0.00123743876164712	200	0.0102057349287683	0.00427047001766236	0.0214699084856954	9555511.6729507	328369.84970297	137402.510220797	690794.996322247	151473.759107391	457698.48969817
Qpetraea	NO_QP_14	0.00123743876164712	200	0.0102057349287683	0.00427047001766236	0.0214699084856954	9555511.6729507	328369.84970297	137402.510220797	690794.996322247	151473.759107391	457698.48969817
Qpetraea	NO_QP_14	0.00123798615932391	200	0.0102057349287683	0.00427047001766236	0.0214699084856954	9559738.6820379	328369.84970297	137402.510220797	690794.996322247	151473.759107391	457698.48969817
Qpetraea	NO_QP_14	0.00123798615932391	200	0.0102057349287683	0.00427047001766236	0.0214699084856954	9559738.6820379	328369.84970297	137402.510220797	690794.996322247	151473.759107391	457698.48969817
Qpetraea	NO_QP_14	0.00123799402249271	200	0.0102057349287683	0.00427047001766236	0.0214699084856954	9559799.40148809	328369.84970297	137402.510220797	690794.996322247	151473.759107391	457698.48969817
Qpetraea	NO_QP_14	0.00123799402249271	200	0.0102057349287683	0.00427047001766236	0.0214699084856954	9559799.40148809	328369.84970297	137402.510220797	690794.996322247	151473.759107391	457698.48969817
Qpetraea	NO_QP_14	0.00123846428166893	200	0.0102057349287683	0.00427047001766236	0.0214699084856954	9563430.74647826	328369.84970297	137402.510220797	690794.996322247	151473.759107391	457698.48969817
Qpetraea	NO_QP_14	0.00123846428166893	200	0.0102057349287683	0.00427047001766236	0.0214699084856954	9563430.74647826	328369.84970297	137402.510220797	690794.996322247	151473.759107391	457698.48969817
Qpetraea	NO_QP_14	0.00123848728844891	200	0.0102057349287683	0.00427047001766236	0.0214699084856954	9563608.40501089	328369.84970297	137402.510220797	690794.996322247	151473.759107391	457698.48969817
Qpetraea	NO_QP_14	0.00123848728844891	200	0.0101622820105974	0.00427047001766236	0.0214699084856954	9563608.40501089	326971.750662723	137402.510220797	690794.996322247	151473.759107391	457698.48969817
Qpetraea	NO_QP_14	0.00123913402588853	200	0.0101622820105974	0.00427047001766236	0.0214699084856954	9568602.51651374	326971.750662723	137402.510220797	690794.996322247	151473.759107391	457698.48969817
Qpetraea	NO_QP_14	0.00123913402588853	200	0.0101622820105974	0.00427047001766236	0.0214699084856954	9568602.51651374	326971.750662723	137402.510220797	690794.996322247	151473.759107391	457698.48969817
Qpetraea	NO_QP_14	0.00124027696911947	200	0.0101622820105974	0.00427047001766236	0.0214699084856954	9577428.33296889	326971.750662723	137402.510220797	690794.996322247	151473.759107391	457698.48969817
Qpetraea	NO_QP_14	0.00124027696911947	200	0.0101622820105974	0.00427047001766236	0.0214699084856954	9577428.33296889	326971.750662723	137402.510220797	690794.996322247	151473.759107391	457698.48969817
Qpetraea	NO_QP_14	0.00124284127820241	200	0.0101622820105974	0.00427047001766236	0.0214699084856954	9597229.94750898	326971.750662723	137402.510220797	690794.996322247	151473.759107391	457698.48969817
Qpetraea	NO_QP_14	0.00124284127820241	200	0.0101622820105974	0.00427047001766236	0.0214699084856954	9597229.94750898	326971.750662723	137402.510220797	690794.996322247	151473.759107391	457698.48969817
Qpetraea	NO_QP_14	0.00124371841496464	200	0.0101622820105974	0.00427047001766236	0.0214699084856954	9604003.20436014	326971.750662723	137402.510220797	690794.996322247	151473.759107391	457698.48969817
Qpetraea	NO_QP_14	0.00124371841496464	200	0.0101622820105974	0.00427047001766236	0.0214699084856954	9604003.20436014	326971.750662723	137402.510220797	690794.996322247	151473.759107391	457698.48969817
Qpetraea	NO_QP_14	0.00124548671952722	200	0.0101622820105974	0.00427047001766236	0.0214699084856954	9617658.06584726	326971.750662723	137402.510220797	690794.996322247	151473.759107391	457698.48969817
Qpetraea	NO_QP_14	0.00124548671952722	200	0.0101622820105974	0.00427047001766236	0.0214699084856954	9617658.06584726	326971.750662723	137402.510220797	690794.996322247	151473.759107391	457698.48969817
Qpetraea	NO_QP_14	0.00124560247889587	200	0.0101622820105974	0.00427047001766236	0.0214699084856954	9618551.96058586	326971.750662723	137402.510220797	690794.996322247	151473.759107391	457698.48969817
Qpetraea	NO_QP_14	0.00124560247889587	200	0.0101622820105974	0.00427047001766236	0.0214699084856954	9618551.96058586	326971.750662723	137402.510220797	690794.996322247	151473.759107391	457698.48969817
Qpetraea	NO_QP_14	0.00124649199572097	200	0.0101622820105974	0.00427047001766236	0.0214699084856954	9625420.81637811	326971.750662723	137402.510220797	690794.996322247	151473.759107391	457698.48969817
Qpetraea	NO_QP_14	0.00124649199572097	200	0.0101622820105974	0.00427047001766236	0.0214699084856954	9625420.81637811	326971.750662723	137402.510220797	690794.996322247	151473.759107391	457698.48969817
Qpetraea	NO_QP_14	0.00124709912286217	200	0.0101622820105974	0.00427047001766236	0.0214699084856954	9630109.05685076	326971.750662723	137402.510220797	690794.996322247	151473.759107391	457698.48969817
Qpetraea	NO_QP_14	0.00124709912286217	200	0.0101622820105974	0.00427047001766236	0.0214699084856954	9630109.05685076	326971.750662723	137402.510220797	690794.996322247	151473.759107391	457698.48969817
Qpetraea	NO_QP_14	0.00124730970163442	200	0.0101622820105974	0.00427047001766236	0.0214699084856954	9631735.14775616	326971.750662723	137402.510220797	690794.996322247	151473.759107391	457698.48969817
Qpetraea	NO_QP_14	0.00124730970163442	200	0.0101622820105974	0.00427047001766236	0.0214699084856954	9631735.14775616	326971.750662723	137402.510220797	690794.996322247	151473.759107391	457698.48969817
Qpetraea	NO_QP_14	0.00124776122710194	200	0.0101622820105974	0.00427047001766236	0.0214699084856954	9635221.83090298	326971.750662723	137402.510220797	690794.996322247	151473.759107391	457698.48969817
Qpetraea	NO_QP_14	0.00124776122710194	200	0.0101622820105974	0.00427047001766236	0.0214699084856954	9635221.83090298	326971.750662723	137402.510220797	690794.996322247	151473.759107391	457698.48969817
Qpetraea	NO_QP_14	0.00124871371103409	200	0.0101622820105974	0.00427047001766236	0.0214699084856954	9642576.91918213	326971.750662723	137402.510220797	690794.996322247	151473.759107391	457698.48969817
Qpetraea	NO_QP_14	0.00124871371103409	200	0.0101622820105974	0.00427047001766236	0.0214699084856954	9642576.91918213	326971.750662723	137402.510220797	690794.996322247	151473.759107391	457698.48969817
Qpetraea	NO_QP_14	0.0012491618072216	200	0.0101622820105974	0.00427047001766236	0.0214699084856954	9646037.12140229	326971.750662723	137402.510220797	690794.996322247	151473.759107391	457698.48969817
Qpetraea	NO_QP_14	0.0012491618072216	200	0.0101226866678312	0.00427047001766236	0.0214699084856954	9646037.12140229	325697.769235239	137402.510220797	690794.996322247	151473.759107391	457698.48969817
Qpetraea	NO_QP_14	0.00124937566444821	200	0.0101226866678312	0.00427047001766236	0.0214699084856954	9647688.52855761	325697.769235239	137402.510220797	690794.996322247	151473.759107391	457698.48969817
Qpetraea	NO_QP_14	0.00124937566444821	200	0.0101226866678312	0.00427047001766236	0.0214699084856954	9647688.52855761	325697.769235239	137402.510220797	690794.996322247	151473.759107391	457698.48969817
Qpetraea	NO_QP_14	0.00125249947497341	200	0.0101226866678312	0.00427047001766236	0.0214699084856954	9671810.61755529	325697.769235239	137402.510220797	690794.996322247	151473.759107391	457698.48969817
Qpetraea	NO_QP_14	0.00125249947497341	200	0.0101226866678312	0.00427047001766236	0.0214699084856954	9671810.61755529	325697.769235239	137402.510220797	690794.996322247	151473.759107391	457698.48969817
Qpetraea	NO_QP_14	0.00125332124062689	200	0.0101226866678312	0.00427047001766236	0.0214699084856954	9678156.29827713	325697.769235239	137402.510220797	690794.996322247	151473.759107391	457698.48969817
Qpetraea	NO_QP_14	0.00125332124062689	200	0.0100836250776367	0.00427047001766236	0.0214699084856954	9678156.29827713	324440.961313923	137402.510220797	690794.996322247	151473.759107391	457698.48969817
Qpetraea	NO_QP_14	0.00125395321201288	200	0.0100836250776367	0.00427047001766236	0.0214699084856954	9683036.38619984	324440.961313923	137402.510220797	690794.996322247	151473.759107391	457698.48969817
Qpetraea	NO_QP_14	0.00125395321201288	200	0.0100836250776367	0.00427047001766236	0.0214699084856954	9683036.38619984	324440.961313923	137402.510220797	690794.996322247	151473.759107391	457698.48969817
Qpetraea	NO_QP_14	0.00125411539597981	200	0.0100836250776367	0.00427047001766236	0.0214699084856954	9684288.77204485	324440.961313923	137402.510220797	690794.996322247	151473.759107391	457698.48969817
Qpetraea	NO_QP_14	0.00125411539597981	200	0.0100836250776367	0.00427047001766236	0.0214699084856954	9684288.77204485	324440.961313923	137402.510220797	690794.996322247	151473.759107391	457698.48969817
Qpetraea	NO_QP_14	0.00125420750101689	200	0.0100836250776367	0.00427047001766236	0.0214699084856954	9685000.00785239	324440.961313923	137402.510220797	690794.996322247	151473.759107391	457698.48969817
Qpetraea	NO_QP_14	0.00125420750101689	200	0.0100836250776367	0.00427047001766236	0.0214699084856954	9685000.00785239	324440.961313923	137402.510220797	690794.996322247	151473.759107391	457698.48969817
Qpetraea	NO_QP_14	0.00125683066851278	200	0.0100836250776367	0.00427047001766236	0.0214699084856954	9705256.12751183	324440.961313923	137402.510220797	690794.996322247	151473.759107391	457698.48969817
Qpetraea	NO_QP_14	0.00125683066851278	200	0.0100724854188502	0.00427047001766236	0.0214699084856954	9705256.12751183	324082.542434048	137402.510220797	690794.996322247	151473.759107391	457698.48969817
Qpetraea	NO_QP_14	0.00125794522325395	200	0.0100724854188502	0.00427047001766236	0.0214699084856954	9713862.72782973	324082.542434048	137402.510220797	690794.996322247	151473.759107391	457698.48969817
Qpetraea	NO_QP_14	0.00125794522325395	200	0.010051521073522	0.00427047001766236	0.0214699084856954	9713862.72782973	323408.013948584	137402.510220797	690794.996322247	151473.759107391	457698.48969817
Qpetraea	NO_QP_14	0.00126060697804253	200	0.010051521073522	0.00427047001766236	0.0214699084856954	9734416.81886127	323408.013948584	137402.510220797	690794.996322247	151473.759107391	457698.48969817
Qpetraea	NO_QP_14	0.00126060697804253	200	0.0100255952554249	0.00427047001766236	0.0214699084856954	9734416.81886127	322573.849917145	137402.510220797	690794.996322247	151473.759107391	457698.48969817
Qpetraea	NO_QP_14	0.0012690204392985	200	0.0100255952554249	0.00427047001766236	0.0214699084856954	9799385.63164865	322573.849917145	137402.510220797	690794.996322247	151473.759107391	457698.48969817
Qpetraea	NO_QP_14	0.0012690204392985	200	0.009959183698226	0.00427047001766236	0.0214699084856954	9799385.63164865	320437.055927478	137402.510220797	690794.996322247	151473.759107391	457698.48969817
Qpetraea	NO_QP_14	0.00127138951351732	200	0.009959183698226	0.00427047001766236	0.0214699084856954	9817679.64106039	320437.055927478	137402.510220797	690794.996322247	151473.759107391	457698.48969817
Qpetraea	NO_QP_14	0.00127138951351732	200	0.009959183698226	0.00427047001766236	0.0214699084856954	9817679.64106039	320437.055927478	137402.510220797	690794.996322247	151473.759107391	457698.48969817
Qpetraea	NO_QP_14	0.00127306345295272	200	0.009959183698226	0.00427047001766236	0.0214699084856954	9830605.81430672	320437.055927478	137402.510220797	690794.996322247	151473.759107391	457698.48969817
Qpetraea	NO_QP_14	0.00127306345295272	200	0.009959183698226	0.00427047001766236	0.0214699084856954	9830605.81430672	320437.055927478	137402.510220797	690794.996322247	151473.759107391	457698.48969817
Qpetraea	NO_QP_14	0.00127328350260135	200	0.009959183698226	0.00427047001766236	0.0214699084856954	9832305.03939263	320437.055927478	137402.510220797	690794.996322247	151473.759107391	457698.48969817
Qpetraea	NO_QP_14	0.00127328350260135	200	0.009959183698226	0.00427047001766236	0.0214699084856954	9832305.03939263	320437.055927478	137402.510220797	690794.996322247	151473.759107391	457698.48969817
Qpetraea	NO_QP_14	0.00127355843263968	200	0.009959183698226	0.00427047001766236	0.0214699084856954	9834428.05127168	320437.055927478	137402.510220797	690794.996322247	151473.759107391	457698.48969817
Qpetraea	NO_QP_14	0.00127355843263968	200	0.0099517627178681	0.00427047001766236	0.0214699084856954	9834428.05127168	320198.285645692	137402.510220797	690794.996322247	151473.759107391	457698.48969817
Qpetraea	NO_QP_14	0.00127411499033302	200	0.0099517627178681	0.00427047001766236	0.0214699084856954	9838725.79407738	320198.285645692	137402.510220797	690794.996322247	151473.759107391	457698.48969817
Qpetraea	NO_QP_14	0.00127411499033302	200	0.00987263693179612	0.00427047001766236	0.0214699084856954	9838725.79407738	317652.410932951	137402.510220797	690794.996322247	151473.759107391	457698.48969817
Qpetraea	NO_QP_14	0.00127677006567935	200	0.00987263693179612	0.00427047001766236	0.0214699084856954	9859228.30640426	317652.410932951	137402.510220797	690794.996322247	151473.759107391	457698.48969817
Qpetraea	NO_QP_14	0.00127677006567935	200	0.00987246528182136	0.00427047001766236	0.0214699084856954	9859228.30640426	317646.88808949	137402.510220797	690794.996322247	151473.759107391	457698.48969817
Qpetraea	NO_QP_14	0.0012789364668147	200	0.00987246528182136	0.00427047001766236	0.0214699084856954	9875957.27270042	317646.88808949	137402.510220797	690794.996322247	151473.759107391	457698.48969817
Qpetraea	NO_QP_14	0.0012789364668147	200	0.00987246528182136	0.00427047001766236	0.0214699084856954	9875957.27270042	317646.88808949	137402.510220797	690794.996322247	151473.759107391	457698.48969817
Qpetraea	NO_QP_14	0.00129029510959431	200	0.00987246528182136	0.00427047001766236	0.0214699084856954	9963668.79995604	317646.88808949	137402.510220797	690794.996322247	151473.759107391	457698.48969817
Qpetraea	NO_QP_14	0.00129029510959431	200	0.00987246528182136	0.00427047001766236	0.0214699084856954	9963668.79995604	317646.88808949	137402.510220797	690794.996322247	151473.759107391	457698.48969817
Qpetraea	NO_QP_14	0.00129376717259537	200	0.00987246528182136	0.00427047001766236	0.0214699084856954	9990480.09726156	317646.88808949	137402.510220797	690794.996322247	151473.759107391	457698.48969817
Qpetraea	NO_QP_14	0.00129376717259537	200	0.00983776287314157	0.00427047001766236	0.0214699084856954	9990480.09726156	316530.336973667	137402.510220797	690794.996322247	151473.759107391	457698.48969817
Qpetraea	NO_QP_14	0.00129417395948261	200	0.00983776287314157	0.00427047001766236	0.0214699084856954	9993621.30874605	316530.336973667	137402.510220797	690794.996322247	151473.759107391	457698.48969817
Qpetraea	NO_QP_14	0.00129417395948261	200	0.00983776287314157	0.00427047001766236	0.0214699084856954	9993621.30874605	316530.336973667	137402.510220797	690794.996322247	151473.759107391	457698.48969817
Qpetraea	NO_QP_14	0.00129607587793717	200	0.00983776287314157	0.00427047001766236	0.0214699084856954	10008307.9377388	316530.336973667	137402.510220797	690794.996322247	151473.759107391	457698.48969817
Qpetraea	NO_QP_14	0.00129607587793717	200	0.00983776287314157	0.00427047001766236	0.0214699084856954	10008307.9377388	316530.336973667	137402.510220797	690794.996322247	151473.759107391	457698.48969817
Qpetraea	NO_QP_14	0.00129679310238722	200	0.00983776287314157	0.00427047001766236	0.0214699084856954	10013846.3504805	316530.336973667	137402.510220797	690794.996322247	151473.759107391	457698.48969817
Qpetraea	NO_QP_14	0.00129679310238722	200	0.00983776287314157	0.00427047001766236	0.0214699084856954	10013846.3504805	316530.336973667	137402.510220797	690794.996322247	151473.759107391	457698.48969817
Qpetraea	NO_QP_14	0.00129826790856829	200	0.00983776287314157	0.00427047001766236	0.0214699084856954	10025234.8151992	316530.336973667	137402.510220797	690794.996322247	151473.759107391	457698.48969817
Qpetraea	NO_QP_14	0.00129826790856829	200	0.00983776287314157	0.00427047001766236	0.0214699084856954	10025234.8151992	316530.336973667	137402.510220797	690794.996322247	151473.759107391	457698.48969817
Qpetraea	NO_QP_14	0.00130121284039114	200	0.00983776287314157	0.00427047001766236	0.0214699084856954	10047975.6014759	316530.336973667	137402.510220797	690794.996322247	151473.759107391	457698.48969817
Qpetraea	NO_QP_14	0.00130121284039114	200	0.00983345221458794	0.00427047001766236	0.0214699084856954	10047975.6014759	316391.641396009	137402.510220797	690794.996322247	151473.759107391	457698.48969817
Qpetraea	NO_QP_14	0.00130335593405353	200	0.00983345221458794	0.00427047001766236	0.0214699084856954	10064524.5872859	316391.641396009	137402.510220797	690794.996322247	151473.759107391	457698.48969817
Qpetraea	NO_QP_14	0.00130335593405353	200	0.00983345221458794	0.00427047001766236	0.0214699084856954	10064524.5872859	316391.641396009	137402.510220797	690794.996322247	151473.759107391	457698.48969817
Qpetraea	NO_QP_14	0.00130350870681343	200	0.00983345221458794	0.00427047001766236	0.0214699084856954	10065704.2997176	316391.641396009	137402.510220797	690794.996322247	151473.759107391	457698.48969817
Qpetraea	NO_QP_14	0.00130350870681343	200	0.00983345221458794	0.00427047001766236	0.0214699084856954	10065704.2997176	316391.641396009	137402.510220797	690794.996322247	151473.759107391	457698.48969817
Qpetraea	NO_QP_14	0.00130357626380169	200	0.00983345221458794	0.00427047001766236	0.0214699084856954	10066225.9753026	316391.641396009	137402.510220797	690794.996322247	151473.759107391	457698.48969817
Qpetraea	NO_QP_14	0.00130357626380169	200	0.00982248723846124	0.00427047001766236	0.0214699084856954	10066225.9753026	316038.842936333	137402.510220797	690794.996322247	151473.759107391	457698.48969817
Qpetraea	NO_QP_14	0.00130456769659136	200	0.00982248723846124	0.00427047001766236	0.0214699084856954	10073881.8269603	316038.842936333	137402.510220797	690794.996322247	151473.759107391	457698.48969817
Qpetraea	NO_QP_14	0.00130456769659136	200	0.00982248723846124	0.00427047001766236	0.0214699084856954	10073881.8269603	316038.842936333	137402.510220797	690794.996322247	151473.759107391	457698.48969817
Qpetraea	NO_QP_14	0.00130732425885614	200	0.00982248723846124	0.00427047001766236	0.0214699084856954	10095168.0220552	316038.842936333	137402.510220797	690794.996322247	151473.759107391	457698.48969817
Qpetraea	NO_QP_14	0.00130732425885614	200	0.00982248723846124	0.00427047001766236	0.0214699084856954	10095168.0220552	316038.842936333	137402.510220797	690794.996322247	151473.759107391	457698.48969817
Qpetraea	NO_QP_14	0.00130863080815524	200	0.00982248723846124	0.00427047001766236	0.0214699084856954	10105257.2058319	316038.842936333	137402.510220797	690794.996322247	151473.759107391	457698.48969817
Qpetraea	NO_QP_14	0.00130863080815524	200	0.00982248723846124	0.00427047001766236	0.0214699084856954	10105257.2058319	316038.842936333	137402.510220797	690794.996322247	151473.759107391	457698.48969817
Qpetraea	NO_QP_14	0.00130888668612681	200	0.00982248723846124	0.00427047001766236	0.0214699084856954	10107233.0975043	316038.842936333	137402.510220797	690794.996322247	151473.759107391	457698.48969817
Qpetraea	NO_QP_14	0.00130888668612681	200	0.00982248723846124	0.00427047001766236	0.0214699084856954	10107233.0975043	316038.842936333	137402.510220797	690794.996322247	151473.759107391	457698.48969817
Qpetraea	NO_QP_14	0.00131112934855551	200	0.00982248723846124	0.00427047001766236	0.0214699084856954	10124550.9540966	316038.842936333	137402.510220797	690794.996322247	151473.759107391	457698.48969817
Qpetraea	NO_QP_14	0.00131112934855551	200	0.00982248723846124	0.00427047001766236	0.0214699084856954	10124550.9540966	316038.842936333	137402.510220797	690794.996322247	151473.759107391	457698.48969817
Qpetraea	NO_QP_14	0.00131255191075667	200	0.00982248723846124	0.00427047001766236	0.0214699084856954	10135535.990399	316038.842936333	137402.510220797	690794.996322247	151473.759107391	457698.48969817
Qpetraea	NO_QP_14	0.00131255191075667	200	0.00982248723846124	0.00427047001766236	0.0214699084856954	10135535.990399	316038.842936333	137402.510220797	690794.996322247	151473.759107391	457698.48969817
Qpetraea	NO_QP_14	0.00131398533268105	200	0.00982248723846124	0.00427047001766236	0.0214699084856954	10146604.8855679	316038.842936333	137402.510220797	690794.996322247	151473.759107391	457698.48969817
Qpetraea	NO_QP_14	0.00131398533268105	200	0.00982248723846124	0.00427047001766236	0.0214699084856954	10146604.8855679	316038.842936333	137402.510220797	690794.996322247	151473.759107391	457698.48969817
Qpetraea	NO_QP_14	0.00131621325508138	200	0.00982248723846124	0.00427047001766236	0.0214699084856954	10163808.9195474	316038.842936333	137402.510220797	690794.996322247	151473.759107391	457698.48969817
Qpetraea	NO_QP_14	0.00131621325508138	200	0.00982248723846124	0.00427047001766236	0.0214699084856954	10163808.9195474	316038.842936333	137402.510220797	690794.996322247	151473.759107391	457698.48969817
Qpetraea	NO_QP_14	0.0013206771091886	200	0.00982248723846124	0.00427047001766236	0.0214699084856954	10198278.8354332	316038.842936333	137402.510220797	690794.996322247	151473.759107391	457698.48969817
Qpetraea	NO_QP_14	0.0013206771091886	200	0.00981551752164124	0.00427047001766236	0.0214699084856954	10198278.8354332	315814.592073399	137402.510220797	690794.996322247	151473.759107391	457698.48969817
Qpetraea	NO_QP_14	0.00132315079763578	200	0.00981551752164124	0.00427047001766236	0.0214699084856954	10217380.6767242	315814.592073399	137402.510220797	690794.996322247	151473.759107391	457698.48969817
Qpetraea	NO_QP_14	0.00132315079763578	200	0.00981551752164124	0.00427047001766236	0.0214699084856954	10217380.6767242	315814.592073399	137402.510220797	690794.996322247	151473.759107391	457698.48969817
Qpetraea	NO_QP_14	0.00132330112807524	200	0.00981551752164124	0.00427047001766236	0.0214699084856954	10218541.5295386	315814.592073399	137402.510220797	690794.996322247	151473.759107391	457698.48969817
Qpetraea	NO_QP_14	0.00132330112807524	200	0.00981551752164124	0.00427047001766236	0.0214699084856954	10218541.5295386	315814.592073399	137402.510220797	690794.996322247	151473.759107391	457698.48969817
Qpetraea	NO_QP_14	0.00132411396665027	200	0.00981551752164124	0.00427047001766236	0.0214699084856954	10224818.2752916	315814.592073399	137402.510220797	690794.996322247	151473.759107391	457698.48969817
Qpetraea	NO_QP_14	0.00132411396665027	200	0.00981551752164124	0.00427047001766236	0.0214699084856954	10224818.2752916	315814.592073399	137402.510220797	690794.996322247	151473.759107391	457698.48969817
Qpetraea	NO_QP_14	0.0013252474379017	200	0.00981551752164124	0.00427047001766236	0.0214699084856954	10233570.9490478	315814.592073399	137402.510220797	690794.996322247	151473.759107391	457698.48969817
Qpetraea	NO_QP_14	0.0013252474379017	200	0.00981551752164124	0.00427047001766236	0.0214699084856954	10233570.9490478	315814.592073399	137402.510220797	690794.996322247	151473.759107391	457698.48969817
Qpetraea	NO_QP_14	0.00132586312612087	200	0.00981551752164124	0.00427047001766236	0.0214699084856954	10238325.2982306	315814.592073399	137402.510220797	690794.996322247	151473.759107391	457698.48969817
Qpetraea	NO_QP_14	0.00132586312612087	200	0.00981551752164124	0.00427047001766236	0.0214699084856954	10238325.2982306	315814.592073399	137402.510220797	690794.996322247	151473.759107391	457698.48969817
Qpetraea	NO_QP_14	0.00133421462198766	200	0.00981551752164124	0.00427047001766236	0.0214699084856954	10302815.6138043	315814.592073399	137402.510220797	690794.996322247	151473.759107391	457698.48969817
Qpetraea	NO_QP_14	0.00133421462198766	200	0.00981551752164124	0.00427047001766236	0.0214699084856954	10302815.6138043	315814.592073399	137402.510220797	690794.996322247	151473.759107391	457698.48969817
Qpetraea	NO_QP_14	0.00133927667197998	200	0.00981551752164124	0.00427047001766236	0.0214699084856954	10341904.8029342	315814.592073399	137402.510220797	690794.996322247	151473.759107391	457698.48969817
Qpetraea	NO_QP_14	0.00133927667197998	200	0.00981551752164124	0.00427047001766236	0.0214699084856954	10341904.8029342	315814.592073399	137402.510220797	690794.996322247	151473.759107391	457698.48969817
Qpetraea	NO_QP_14	0.00135628983520115	200	0.00981551752164124	0.00427047001766236	0.0214699084856954	10473280.5807038	315814.592073399	137402.510220797	690794.996322247	151473.759107391	457698.48969817
Qpetraea	NO_QP_14	0.00135628983520115	200	0.00981551752164124	0.00427047001766236	0.0214699084856954	10473280.5807038	315814.592073399	137402.510220797	690794.996322247	151473.759107391	457698.48969817
Qpetraea	NO_QP_14	0.0013582897484521	200	0.00981551752164124	0.00427047001766236	0.0214699084856954	10488723.9262711	315814.592073399	137402.510220797	690794.996322247	151473.759107391	457698.48969817
Qpetraea	NO_QP_14	0.0013582897484521	200	0.00981551752164124	0.00427047001766236	0.0214699084856954	10488723.9262711	315814.592073399	137402.510220797	690794.996322247	151473.759107391	457698.48969817
Qpetraea	NO_QP_14	0.00136013544240165	200	0.00981551752164124	0.00427047001766236	0.0214699084856954	10502976.3892019	315814.592073399	137402.510220797	690794.996322247	151473.759107391	457698.48969817
Qpetraea	NO_QP_14	0.00136013544240165	200	0.00981551752164124	0.00427047001766236	0.0214699084856954	10502976.3892019	315814.592073399	137402.510220797	690794.996322247	151473.759107391	457698.48969817
Qpetraea	NO_QP_14	0.00136136673782114	200	0.00981551752164124	0.00427047001766236	0.0214699084856954	10512484.4619393	315814.592073399	137402.510220797	690794.996322247	151473.759107391	457698.48969817
Qpetraea	NO_QP_14	0.00136136673782114	200	0.00972499005279298	0.00427047001766236	0.0214699084856954	10512484.4619393	312901.867850482	137402.510220797	690794.996322247	151253.303979627	404125.307867884
Qpetraea	NO_QP_14	0.00136359824770772	200	0.00972499005279298	0.00427047001766236	0.0214699084856954	10529716.1985152	312901.867850482	137402.510220797	690794.996322247	151253.303979627	404125.307867884
Qpetraea	NO_QP_14	0.00136359824770772	200	0.00972499005279298	0.00427047001766236	0.0214699084856954	10529716.1985152	312901.867850482	137402.510220797	690794.996322247	151253.303979627	404125.307867884
Qpetraea	NO_QP_14	0.00136753347290514	200	0.00972499005279298	0.00427047001766236	0.0214699084856954	10560104.0378775	312901.867850482	137402.510220797	690794.996322247	151253.303979627	404125.307867884
Qpetraea	NO_QP_14	0.00136753347290514	200	0.00972499005279298	0.00427047001766236	0.0214699084856954	10560104.0378775	312901.867850482	137402.510220797	690794.996322247	151253.303979627	404125.307867884
Qpetraea	NO_QP_14	0.00136806644846368	200	0.00972499005279298	0.00427047001766236	0.0214699084856954	10564219.6792562	312901.867850482	137402.510220797	690794.996322247	151253.303979627	404125.307867884
Qpetraea	NO_QP_14	0.00136806644846368	200	0.00972499005279298	0.00427047001766236	0.0214699084856954	10564219.6792562	312901.867850482	137402.510220797	690794.996322247	151253.303979627	404125.307867884
Qpetraea	NO_QP_14	0.00136908169601762	200	0.00972499005279298	0.00427047001766236	0.0214699084856954	10572059.4287075	312901.867850482	137402.510220797	690794.996322247	151253.303979627	404125.307867884
Qpetraea	NO_QP_14	0.00136908169601762	200	0.00967626875412445	0.00426530323211444	0.0214699084856954	10572059.4287075	311334.258498213	137236.268729551	690794.996322247	151082.99353834	403541.681873026
Qpetraea	NO_QP_14	0.00137309964049592	200	0.00967626875412445	0.00426530323211444	0.0214699084856954	10603086.0269955	311334.258498213	137236.268729551	690794.996322247	151082.99353834	403541.681873026
Qpetraea	NO_QP_14	0.00137309964049592	200	0.00963352123850006	0.00426240459172781	0.0214699084856954	10603086.0269955	309958.855807595	137143.004881847	690794.996322247	148841.919287069	403512.018544189
Qpetraea	NO_QP_14	0.00137321099079272	200	0.00963352123850006	0.00426240459172781	0.0214699084856954	10603945.8748473	309958.855807595	137143.004881847	690794.996322247	148841.919287069	403512.018544189
Qpetraea	NO_QP_14	0.00137321099079272	200	0.00963352123850006	0.00426240459172781	0.0214699084856954	10603945.8748473	309958.855807595	137143.004881847	690794.996322247	148841.919287069	403512.018544189
Qpetraea	NO_QP_14	0.001377587481349	200	0.00963352123850006	0.00426240459172781	0.0214699084856954	10637741.1687182	309958.855807595	137143.004881847	690794.996322247	148841.919287069	403512.018544189
Qpetraea	NO_QP_14	0.001377587481349	200	0.00963352123850006	0.00426240459172781	0.0214699084856954	10637741.1687182	309958.855807595	137143.004881847	690794.996322247	148841.919287069	403512.018544189
Qpetraea	NO_QP_14	0.00137916054549938	200	0.00963352123850006	0.00426240459172781	0.0214699084856954	10649888.3822346	309958.855807595	137143.004881847	690794.996322247	148841.919287069	403512.018544189
Qpetraea	NO_QP_14	0.00137916054549938	200	0.00963352123850006	0.00426240459172781	0.0214699084856954	10649888.3822346	309958.855807595	137143.004881847	690794.996322247	148841.919287069	403512.018544189
Qpetraea	NO_QP_14	0.00138195525626476	200	0.00963352123850006	0.00426240459172781	0.0214699084856954	10671469.1603457	309958.855807595	137143.004881847	690794.996322247	148841.919287069	403512.018544189
Qpetraea	NO_QP_14	0.00138195525626476	200	0.00963352123850006	0.00426240459172781	0.0214699084856954	10671469.1603457	309958.855807595	137143.004881847	690794.996322247	148841.919287069	403512.018544189
Qpetraea	NO_QP_14	0.00138860116020702	200	0.00963352123850006	0.00426240459172781	0.0214699084856954	10722788.8819075	309958.855807595	137143.004881847	690794.996322247	148841.919287069	403512.018544189
Qpetraea	NO_QP_14	0.00138860116020702	200	0.00963352123850006	0.00426240459172781	0.0214699084856954	10722788.8819075	309958.855807595	137143.004881847	690794.996322247	148841.919287069	403512.018544189
Qpetraea	NO_QP_14	0.0013897076462505	200	0.00963352123850006	0.00426240459172781	0.0214699084856954	10731333.1756795	309958.855807595	137143.004881847	690794.996322247	148841.919287069	403512.018544189
Qpetraea	NO_QP_14	0.0013897076462505	200	0.00963352123850006	0.00426240459172781	0.0214699084856954	10731333.1756795	309958.855807595	137143.004881847	690794.996322247	148841.919287069	403512.018544189
Qpetraea	NO_QP_14	0.00139144003986686	200	0.00963352123850006	0.00426240459172781	0.0214699084856954	10744710.7325626	309958.855807595	137143.004881847	690794.996322247	148841.919287069	403512.018544189
Qpetraea	NO_QP_14	0.00139144003986686	200	0.00963352123850006	0.00426240459172781	0.0214699084856954	10744710.7325626	309958.855807595	137143.004881847	690794.996322247	148841.919287069	403512.018544189
Qpetraea	NO_QP_14	0.00139372066838027	200	0.00963352123850006	0.00426240459172781	0.0214699084856954	10762321.7635542	309958.855807595	137143.004881847	690794.996322247	148841.919287069	403512.018544189
Qpetraea	NO_QP_14	0.00139372066838027	200	0.00961673835934164	0.00426240459172781	0.0214699084856954	10762321.7635542	309418.866130684	137143.004881847	690794.996322247	148841.919287069	403459.834503855
Qpetraea	NO_QP_14	0.00139448149146466	200	0.00961673835934164	0.00426240459172781	0.0214699084856954	10768196.8452869	309418.866130684	137143.004881847	690794.996322247	148841.919287069	403459.834503855
Qpetraea	NO_QP_14	0.00139448149146466	200	0.00961673835934164	0.00426240459172781	0.0214699084856954	10768196.8452869	309418.866130684	137143.004881847	690794.996322247	148841.919287069	403459.834503855
Qpetraea	NO_QP_14	0.00139491001945682	200	0.00961673835934164	0.00426240459172781	0.0214699084856954	10771505.9417515	309418.866130684	137143.004881847	690794.996322247	148841.919287069	403459.834503855
Qpetraea	NO_QP_14	0.00139491001945682	200	0.00961673835934164	0.00426240459172781	0.0214699084856954	10771505.9417515	309418.866130684	137143.004881847	690794.996322247	148841.919287069	403459.834503855
Qpetraea	NO_QP_14	0.00139501941948221	200	0.00961673835934164	0.00426240459172781	0.0214699084856954	10772350.7295924	309418.866130684	137143.004881847	690794.996322247	148841.919287069	403459.834503855
Qpetraea	NO_QP_14	0.00139501941948221	200	0.00961673835934164	0.00426240459172781	0.0214699084856954	10772350.7295924	309418.866130684	137143.004881847	690794.996322247	148841.919287069	403459.834503855
Qpetraea	NO_QP_14	0.0013956765734439	200	0.00961673835934164	0.00426240459172781	0.0214699084856954	10777425.2775591	309418.866130684	137143.004881847	690794.996322247	148841.919287069	403459.834503855
Qpetraea	NO_QP_14	0.0013956765734439	200	0.00961673835934164	0.00426240459172781	0.0214699084856954	10777425.2775591	309418.866130684	137143.004881847	690794.996322247	148841.919287069	403459.834503855
Qpetraea	NO_QP_14	0.00139619599804653	200	0.00961673835934164	0.00426240459172781	0.0214699084856954	10781436.2783516	309418.866130684	137143.004881847	690794.996322247	148841.919287069	403459.834503855
Qpetraea	NO_QP_14	0.00139619599804653	200	0.00961673835934164	0.00426240459172781	0.0214699084856954	10781436.2783516	309418.866130684	137143.004881847	690794.996322247	148841.919287069	403459.834503855
Qpetraea	NO_QP_14	0.00139621490376843	200	0.00961673835934164	0.00426240459172781	0.0214699084856954	10781582.2684821	309418.866130684	137143.004881847	690794.996322247	148841.919287069	403459.834503855
Qpetraea	NO_QP_14	0.00139621490376843	200	0.00956056636000155	0.00425606597667016	0.0214699084856954	10781582.2684821	307611.53024458	136939.059738422	690794.996322247	148076.400491934	401774.020689241
Qpetraea	NO_QP_14	0.00139708371134619	200	0.00956056636000155	0.00425606597667016	0.0214699084856954	10788291.2073065	307611.53024458	136939.059738422	690794.996322247	148076.400491934	401774.020689241
Qpetraea	NO_QP_14	0.00139708371134619	200	0.00956056636000155	0.00425606597667016	0.0214699084856954	10788291.2073065	307611.53024458	136939.059738422	690794.996322247	148076.400491934	401774.020689241
Qpetraea	NO_QP_14	0.00139740984465729	200	0.00956056636000155	0.00425606597667016	0.0214699084856954	10790809.6112532	307611.53024458	136939.059738422	690794.996322247	148076.400491934	401774.020689241
Qpetraea	NO_QP_14	0.00139740984465729	200	0.0095295098453088	0.00424879086846396	0.0214699084856954	10790809.6112532	306612.285885097	136704.982897811	690794.996322247	144922.915421744	401322.279415618
Qpetraea	NO_QP_14	0.00140068720247418	200	0.0095295098453088	0.00424879086846396	0.0214699084856954	10816117.393623	306612.285885097	136704.982897811	690794.996322247	144922.915421744	401322.279415618
Qpetraea	NO_QP_14	0.00140068720247418	200	0.00947048772854315	0.00422649608419704	0.0214699084856954	10816117.393623	304713.247379123	135987.647496687	690794.996322247	144567.90197008	401254.56115834
Qpetraea	NO_QP_14	0.00140113765970102	200	0.00947048772854315	0.00422649608419704	0.0214699084856954	10819595.8278071	304713.247379123	135987.647496687	690794.996322247	144567.90197008	401254.56115834
Qpetraea	NO_QP_14	0.00140113765970102	200	0.0094423559353286	0.00417740388814487	0.0214699084856954	10819595.8278071	303808.106027304	134408.104509166	690794.996322247	143226.904837843	401059.212525674
Qpetraea	NO_QP_14	0.00140182981793872	200	0.0094423559353286	0.00417740388814487	0.0214699084856954	10824940.6790635	303808.106027304	134408.104509166	690794.996322247	143226.904837843	401059.212525674
Qpetraea	NO_QP_14	0.00140182981793872	200	0.0094423559353286	0.00417740388814487	0.0214699084856954	10824940.6790635	303808.106027304	134408.104509166	690794.996322247	143226.904837843	401059.212525674
Qpetraea	NO_QP_14	0.0014026274441801	200	0.0094423559353286	0.00417740388814487	0.0214699084856954	10831099.9550587	303808.106027304	134408.104509166	690794.996322247	143226.904837843	401059.212525674
Qpetraea	NO_QP_14	0.0014026274441801	200	0.0094423559353286	0.00417740388814487	0.0214699084856954	10831099.9550587	303808.106027304	134408.104509166	690794.996322247	143226.904837843	401059.212525674
Qpetraea	NO_QP_14	0.00140438765965337	200	0.0094423559353286	0.00417740388814487	0.0214699084856954	10844692.3525357	303808.106027304	134408.104509166	690794.996322247	143226.904837843	401059.212525674
Qpetraea	NO_QP_14	0.00140438765965337	200	0.0094423559353286	0.00417740388814487	0.0214699084856954	10844692.3525357	303808.106027304	134408.104509166	690794.996322247	143226.904837843	401059.212525674
Qpetraea	NO_QP_14	0.00140562680640892	200	0.0094423559353286	0.00417740388814487	0.0214699084856954	10854261.0533507	303808.106027304	134408.104509166	690794.996322247	143226.904837843	401059.212525674
Qpetraea	NO_QP_14	0.00140562680640892	200	0.0094423559353286	0.00417740388814487	0.0214699084856954	10854261.0533507	303808.106027304	134408.104509166	690794.996322247	143226.904837843	401059.212525674
Qpetraea	NO_QP_14	0.00140609278331271	200	0.0094423559353286	0.00417740388814487	0.0214699084856954	10857859.3306	303808.106027304	134408.104509166	690794.996322247	143226.904837843	401059.212525674
Qpetraea	NO_QP_14	0.00140609278331271	200	0.0094423559353286	0.00417740388814487	0.0214699084856954	10857859.3306	303808.106027304	134408.104509166	690794.996322247	143226.904837843	401059.212525674
Qpetraea	NO_QP_14	0.00140681715927954	200	0.0094423559353286	0.00417740388814487	0.0214699084856954	10863452.9674096	303808.106027304	134408.104509166	690794.996322247	143226.904837843	401059.212525674
Qpetraea	NO_QP_14	0.00140681715927954	200	0.0094423559353286	0.00417740388814487	0.0214699084856954	10863452.9674096	303808.106027304	134408.104509166	690794.996322247	143226.904837843	401059.212525674
Qpetraea	NO_QP_14	0.00140692018493649	200	0.0094423559353286	0.00417740388814487	0.0214699084856954	10864248.5323281	303808.106027304	134408.104509166	690794.996322247	143226.904837843	401059.212525674
Qpetraea	NO_QP_14	0.00140692018493649	200	0.0094423559353286	0.00417740388814487	0.0214699084856954	10864248.5323281	303808.106027304	134408.104509166	690794.996322247	143226.904837843	401059.212525674
Qpetraea	NO_QP_14	0.00140742311831581	200	0.0094423559353286	0.00417740388814487	0.0214699084856954	10868132.1877669	303808.106027304	134408.104509166	690794.996322247	143226.904837843	401059.212525674
Qpetraea	NO_QP_14	0.00140742311831581	200	0.0094423559353286	0.00417740388814487	0.0214699084856954	10868132.1877669	303808.106027304	134408.104509166	690794.996322247	143226.904837843	401059.212525674
Qpetraea	NO_QP_14	0.00140816362309375	200	0.0094423559353286	0.00417740388814487	0.0214699084856954	10873850.3713803	303808.106027304	134408.104509166	690794.996322247	143226.904837843	401059.212525674
Qpetraea	NO_QP_14	0.00140816362309375	200	0.00936413449594348	0.00414607746448119	0.0203074014498661	10873850.3713803	301291.32869831	133400.175819858	653391.295040736	143170.06638703	400166.814696045
Qpetraea	NO_QP_14	0.00140816789449148	200	0.00936413449594348	0.00414607746448119	0.0203074014498661	10873883.3551466	301291.32869831	133400.175819858	653391.295040736	143170.06638703	400166.814696045
Qpetraea	NO_QP_14	0.00140816789449148	200	0.00936413449594348	0.00414607746448119	0.0203074014498661	10873883.3551466	301291.32869831	133400.175819858	653391.295040736	143170.06638703	400166.814696045
Qpetraea	NO_QP_14	0.00140975051739851	200	0.00936413449594348	0.00414607746448119	0.0203074014498661	10886104.3814556	301291.32869831	133400.175819858	653391.295040736	143170.06638703	400166.814696045
Qpetraea	NO_QP_14	0.00140975051739851	200	0.00936413449594348	0.00414607746448119	0.0203074014498661	10886104.3814556	301291.32869831	133400.175819858	653391.295040736	143170.06638703	400166.814696045
Qpetraea	NO_QP_14	0.00141000016381297	200	0.00936413449594348	0.00414607746448119	0.0203074014498661	10888032.1529959	301291.32869831	133400.175819858	653391.295040736	143170.06638703	400166.814696045
Qpetraea	NO_QP_14	0.00141000016381297	200	0.00936413449594348	0.00414607746448119	0.0203074014498661	10888032.1529959	301291.32869831	133400.175819858	653391.295040736	143170.06638703	400166.814696045
Qpetraea	NO_QP_14	0.00141012706024854	200	0.00936413449594348	0.00414607746448119	0.0203074014498661	10889012.0482512	301291.32869831	133400.175819858	653391.295040736	143170.06638703	400166.814696045
Qpetraea	NO_QP_14	0.00141012706024854	200	0.00936413449594348	0.00414607746448119	0.0203074014498661	10889012.0482512	301291.32869831	133400.175819858	653391.295040736	143170.06638703	400166.814696045
Qpetraea	NO_QP_14	0.00141524651708256	200	0.00936413449594348	0.00414607746448119	0.0203074014498661	10928544.5334561	301291.32869831	133400.175819858	653391.295040736	143170.06638703	400166.814696045
Qpetraea	NO_QP_14	0.00141524651708256	200	0.00931244844435387	0.00412568114106595	0.0203074014498661	10928544.5334561	299628.328325414	132743.923457721	653391.295040736	143069.659921988	399783.7284164
Qpetraea	NO_QP_14	0.00141703091846204	200	0.00931244844435387	0.00412568114106595	0.0203074014498661	10942323.6946875	299628.328325414	132743.923457721	653391.295040736	143069.659921988	399783.7284164
Qpetraea	NO_QP_14	0.00141703091846204	200	0.00930768409611428	0.00411273036275766	0.0203074014498661	10942323.6946875	299475.035267512	132327.231748959	653391.295040736	142302.511595302	399586.389218246
Qpetraea	NO_QP_14	0.00141728255876644	200	0.00930768409611428	0.00411273036275766	0.0203074014498661	10944266.8630613	299475.035267512	132327.231748959	653391.295040736	142302.511595302	399586.389218246
Qpetraea	NO_QP_14	0.00141728255876644	200	0.00920806221128838	0.00411256053239393	0.0202434603179224	10944266.8630613	296269.697917902	132321.767451542	651333.987063142	139560.078298324	399476.712962942
Qpetraea	NO_QP_14	0.00141825331192754	200	0.00920806221128838	0.00411256053239393	0.0202434603179224	10951763.0264675	296269.697917902	132321.767451542	651333.987063142	139560.078298324	399476.712962942
Qpetraea	NO_QP_14	0.00141825331192754	200	0.00920806221128838	0.00411256053239393	0.0202434603179224	10951763.0264675	296269.697917902	132321.767451542	651333.987063142	139560.078298324	399476.712962942
Qpetraea	NO_QP_14	0.00141825416764495	200	0.00920806221128838	0.00411256053239393	0.0202434603179224	10951769.634324	296269.697917902	132321.767451542	651333.987063142	139560.078298324	399476.712962942
Qpetraea	NO_QP_14	0.00141825416764495	200	0.00920806221128838	0.00411256053239393	0.0202434603179224	10951769.634324	296269.697917902	132321.767451542	651333.987063142	139560.078298324	399476.712962942
Qpetraea	NO_QP_14	0.00141850460833941	200	0.00920806221128838	0.00411256053239393	0.0202434603179224	10953703.5393004	296269.697917902	132321.767451542	651333.987063142	139560.078298324	399476.712962942
Qpetraea	NO_QP_14	0.00141850460833941	200	0.00919247421004619	0.0040955538410776	0.0202434603179224	10953703.5393004	295768.15347639	131774.576611248	651333.987063142	139541.089864799	398691.766638954
Qpetraea	NO_QP_14	0.00141943516850539	200	0.00919247421004619	0.0040955538410776	0.0202434603179224	10960889.3320879	295768.15347639	131774.576611248	651333.987063142	139541.089864799	398691.766638954
Qpetraea	NO_QP_14	0.00141943516850539	200	0.00912976434823959	0.0040806851927332	0.0202434603179224	10960889.3320879	293750.46165507	131296.177372368	651333.987063142	138920.335920525	398146.312664625
Qpetraea	NO_QP_14	0.0014204189394308	200	0.00912976434823959	0.0040806851927332	0.0202434603179224	10968486.0187707	293750.46165507	131296.177372368	651333.987063142	138920.335920525	398146.312664625
Qpetraea	NO_QP_14	0.0014204189394308	200	0.00912976434823959	0.0040806851927332	0.0202434603179224	10968486.0187707	293750.46165507	131296.177372368	651333.987063142	138920.335920525	398146.312664625
Qpetraea	NO_QP_14	0.00142108638549747	200	0.00912976434823959	0.0040806851927332	0.0202434603179224	10973640.0424515	293750.46165507	131296.177372368	651333.987063142	138920.335920525	398146.312664625
Qpetraea	NO_QP_14	0.00142108638549747	200	0.00904050272213811	0.00408029003386903	0.0202434603179224	10973640.0424515	290878.46596326	131283.463123199	651333.987063142	138462.974226701	397202.277224404
Qpetraea	NO_QP_14	0.00142111382840332	200	0.00904050272213811	0.00408029003386903	0.0202434603179224	10973851.9567824	290878.46596326	131283.463123199	651333.987063142	138462.974226701	397202.277224404
Qpetraea	NO_QP_14	0.00142111382840332	200	0.00904050272213811	0.00408029003386903	0.0202434603179224	10973851.9567824	290878.46596326	131283.463123199	651333.987063142	138462.974226701	397202.277224404
Qpetraea	NO_QP_14	0.00142146804952149	200	0.00904050272213811	0.00408029003386903	0.0202434603179224	10976587.2549922	290878.46596326	131283.463123199	651333.987063142	138462.974226701	397202.277224404
Qpetraea	NO_QP_14	0.00142146804952149	200	0.00904050272213811	0.00408029003386903	0.0202434603179224	10976587.2549922	290878.46596326	131283.463123199	651333.987063142	138462.974226701	397202.277224404
Qpetraea	NO_QP_14	0.00142199845192105	200	0.00904050272213811	0.00408029003386903	0.0202434603179224	10980683.0264174	290878.46596326	131283.463123199	651333.987063142	138462.974226701	397202.277224404
Qpetraea	NO_QP_14	0.00142199845192105	200	0.0089269862874112	0.00408029003386903	0.0202434603179224	10980683.0264174	287226.071023527	131283.463123199	651333.987063142	138359.250152513	397154.503652699
Qpetraea	NO_QP_14	0.00142215277667966	200	0.0089269862874112	0.00408029003386903	0.0202434603179224	10981874.723395	287226.071023527	131283.463123199	651333.987063142	138359.250152513	397154.503652699
Qpetraea	NO_QP_14	0.00142215277667966	200	0.00887616212491751	0.00407733286266061	0.0202434603179224	10981874.723395	285590.801960023	131188.316044421	651333.987063142	138234.166530028	396126.318032252
Qpetraea	NO_QP_14	0.0014232409439207	200	0.00887616212491751	0.00407733286266061	0.0202434603179224	10990277.5592332	285590.801960023	131188.316044421	651333.987063142	138234.166530028	396126.318032252
Qpetraea	NO_QP_14	0.0014232409439207	200	0.00887616212491751	0.00407733286266061	0.0202434603179224	10990277.5592332	285590.801960023	131188.316044421	651333.987063142	138234.166530028	396126.318032252
Qpetraea	NO_QP_14	0.00142324204404259	200	0.00887616212491751	0.00407733286266061	0.0202434603179224	10990286.0543829	285590.801960023	131188.316044421	651333.987063142	138234.166530028	396126.318032252
Qpetraea	NO_QP_14	0.00142324204404259	200	0.00866756130876131	0.00407622108031521	0.0202434603179224	10990286.0543829	278879.063988459	131152.544411686	651333.987063142	137741.130780209	396018.827495915
Qpetraea	NO_QP_14	0.00142460021380396	200	0.00866756130876131	0.00407622108031521	0.0202434603179224	11000773.851768	278879.063988459	131152.544411686	651333.987063142	137741.130780209	396018.827495915
Qpetraea	NO_QP_14	0.00142460021380396	200	0.00866756130876131	0.00407622108031521	0.0202434603179224	11000773.851768	278879.063988459	131152.544411686	651333.987063142	137741.130780209	396018.827495915
Qpetraea	NO_QP_14	0.00142470920910609	200	0.00866756130876131	0.00407622108031521	0.0202434603179224	11001615.5143327	278879.063988459	131152.544411686	651333.987063142	137741.130780209	396018.827495915
Qpetraea	NO_QP_14	0.00142470920910609	200	0.00866756130876131	0.00407622108031521	0.0202434603179224	11001615.5143327	278879.063988459	131152.544411686	651333.987063142	137741.130780209	396018.827495915
Qpetraea	NO_QP_14	0.00142475801384776	200	0.00866756130876131	0.00407622108031521	0.0202434603179224	11001992.3849248	278879.063988459	131152.544411686	651333.987063142	137741.130780209	396018.827495915
Qpetraea	NO_QP_14	0.00142475801384776	200	0.00866756130876131	0.00407622108031521	0.0202434603179224	11001992.3849248	278879.063988459	131152.544411686	651333.987063142	137741.130780209	396018.827495915
Qpetraea	NO_QP_14	0.00142488518415877	200	0.00866756130876131	0.00407622108031521	0.0202434603179224	11002974.3950484	278879.063988459	131152.544411686	651333.987063142	137741.130780209	396018.827495915
Qpetraea	NO_QP_14	0.00142488518415877	200	0.00866756130876131	0.00407622108031521	0.0202434603179224	11002974.3950484	278879.063988459	131152.544411686	651333.987063142	137741.130780209	396018.827495915
Qpetraea	NO_QP_14	0.0014251279438748	200	0.00866756130876131	0.00407622108031521	0.0202434603179224	11004848.9874502	278879.063988459	131152.544411686	651333.987063142	137741.130780209	396018.827495915
Qpetraea	NO_QP_14	0.0014251279438748	200	0.00866756130876131	0.00407622108031521	0.0202434603179224	11004848.9874502	278879.063988459	131152.544411686	651333.987063142	137741.130780209	396018.827495915
Qpetraea	NO_QP_14	0.00142519760150548	200	0.00866756130876131	0.00407622108031521	0.0202434603179224	11005386.8842122	278879.063988459	131152.544411686	651333.987063142	137741.130780209	396018.827495915
Qpetraea	NO_QP_14	0.00142519760150548	200	0.00866756130876131	0.00407622108031521	0.0202434603179224	11005386.8842122	278879.063988459	131152.544411686	651333.987063142	137741.130780209	396018.827495915
Qpetraea	NO_QP_14	0.00142542534251046	200	0.00866756130876131	0.00407622108031521	0.0202434603179224	11007145.5020113	278879.063988459	131152.544411686	651333.987063142	137741.130780209	396018.827495915
Qpetraea	NO_QP_14	0.00142542534251046	200	0.00866756130876131	0.00407622108031521	0.0202434603179224	11007145.5020113	278879.063988459	131152.544411686	651333.987063142	137741.130780209	396018.827495915
Qpetraea	NO_QP_14	0.00142659236916495	200	0.00866756130876131	0.00407622108031521	0.0202434603179224	11016157.290849	278879.063988459	131152.544411686	651333.987063142	137741.130780209	396018.827495915
Qpetraea	NO_QP_14	0.00142659236916495	200	0.00866756130876131	0.00407622108031521	0.0202434603179224	11016157.290849	278879.063988459	131152.544411686	651333.987063142	137741.130780209	396018.827495915
Qpetraea	NO_QP_14	0.00142681087431215	200	0.00866756130876131	0.00407622108031521	0.0202434603179224	11017844.589283	278879.063988459	131152.544411686	651333.987063142	137741.130780209	396018.827495915
Qpetraea	NO_QP_14	0.00142681087431215	200	0.00860429767866154	0.00407322296785839	0.0177099345910485	11017844.589283	276843.55465449	131056.080046924	569817.7152847	137733.080699192	393784.749496873
Qpetraea	NO_QP_14	0.00142865460663696	200	0.00860429767866154	0.00407322296785839	0.0177099345910485	11032081.9045325	276843.55465449	131056.080046924	569817.7152847	137733.080699192	393784.749496873
Qpetraea	NO_QP_14	0.00142865460663696	200	0.00859345886223361	0.00407080258190676	0.0162160011742557	11032081.9045325	276494.815387182	130978.204051054	521750.359532036	137699.084963118	393723.276150929
Qpetraea	NO_QP_14	0.00143029717543413	200	0.00859345886223361	0.00407080258190676	0.0162160011742557	11044765.8334682	276494.815387182	130978.204051054	521750.359532036	137699.084963118	393723.276150929
Qpetraea	NO_QP_14	0.00143029717543413	200	0.00859345886223361	0.00407080258190676	0.0162160011742557	11044765.8334682	276494.815387182	130978.204051054	521750.359532036	137699.084963118	393723.276150929
Qpetraea	NO_QP_14	0.00143282879428745	200	0.00859345886223361	0.00407080258190676	0.0162160011742557	11064315.0138027	276494.815387182	130978.204051054	521750.359532036	137699.084963118	393723.276150929
Qpetraea	NO_QP_14	0.00143282879428745	200	0.00859345886223361	0.00407080258190676	0.0162160011742557	11064315.0138027	276494.815387182	130978.204051054	521750.359532036	137699.084963118	393723.276150929
Qpetraea	NO_QP_14	0.00143421657308606	200	0.00859345886223361	0.00407080258190676	0.0162160011742557	11075031.452402	276494.815387182	130978.204051054	521750.359532036	137699.084963118	393723.276150929
Qpetraea	NO_QP_14	0.00143421657308606	200	0.00859345886223361	0.00407080258190676	0.0162160011742557	11075031.452402	276494.815387182	130978.204051054	521750.359532036	137699.084963118	393723.276150929
Qpetraea	NO_QP_14	0.00143439280124172	200	0.00859345886223361	0.00407080258190676	0.0162160011742557	11076392.2875808	276494.815387182	130978.204051054	521750.359532036	137699.084963118	393723.276150929
Qpetraea	NO_QP_14	0.00143439280124172	200	0.00834566423081402	0.00407050082974263	0.0125602145685338	11076392.2875808	268522.015148456	130968.495165464	404125.307867884	137527.759723739	393182.427798708
Qpetraea	NO_QP_14	0.00143573050680468	200	0.00834566423081402	0.00407050082974263	0.0125602145685338	11086722.0602678	268522.015148456	130968.495165464	404125.307867884	137527.759723739	393182.427798708
Qpetraea	NO_QP_14	0.00143573050680468	200	0.00834566423081402	0.00407050082974263	0.0125602145685338	11086722.0602678	268522.015148456	130968.495165464	404125.307867884	137527.759723739	393182.427798708
Qpetraea	NO_QP_14	0.00143656701386659	200	0.00834566423081402	0.00407050082974263	0.0125602145685338	11093181.5742594	268522.015148456	130968.495165464	404125.307867884	137527.759723739	393182.427798708
Qpetraea	NO_QP_14	0.00143656701386659	200	0.00834566423081402	0.00407050082974263	0.0125602145685338	11093181.5742594	268522.015148456	130968.495165464	404125.307867884	137527.759723739	393182.427798708
Qpetraea	NO_QP_14	0.00143719671053998	200	0.00834566423081402	0.00407050082974263	0.0125602145685338	11098044.0968338	268522.015148456	130968.495165464	404125.307867884	137527.759723739	393182.427798708
Qpetraea	NO_QP_14	0.00143719671053998	200	0.00834566423081402	0.00407050082974263	0.0125602145685338	11098044.0968338	268522.015148456	130968.495165464	404125.307867884	137527.759723739	393182.427798708
Qpetraea	NO_QP_14	0.00143923020862337	200	0.00834566423081402	0.00407050082974263	0.0125602145685338	11113746.7847364	268522.015148456	130968.495165464	404125.307867884	137527.759723739	393182.427798708
Qpetraea	NO_QP_14	0.00143923020862337	200	0.00834566423081402	0.00407050082974263	0.0125602145685338	11113746.7847364	268522.015148456	130968.495165464	404125.307867884	137527.759723739	393182.427798708
Qpetraea	NO_QP_14	0.00143952351534314	200	0.00834566423081402	0.00407050082974263	0.0125602145685338	11116011.7014914	268522.015148456	130968.495165464	404125.307867884	137527.759723739	393182.427798708
Qpetraea	NO_QP_14	0.00143952351534314	200	0.00834566423081402	0.00407050082974263	0.0125602145685338	11116011.7014914	268522.015148456	130968.495165464	404125.307867884	137527.759723739	393182.427798708
Qpetraea	NO_QP_14	0.00144005354035806	200	0.00834566423081402	0.00407050082974263	0.0125602145685338	11120104.5587495	268522.015148456	130968.495165464	404125.307867884	137527.759723739	393182.427798708
Qpetraea	NO_QP_14	0.00144005354035806	200	0.00834352012247195	0.00406816141648228	0.0125420754726136	11120104.5587495	268453.028393564	130893.224468542	403541.681873026	137402.510220797	392008.618652091
Qpetraea	NO_QP_14	0.0014406233075954	200	0.00834352012247195	0.00406816141648228	0.0125420754726136	11124504.305756	268453.028393564	130893.224468542	403541.681873026	137402.510220797	392008.618652091
Qpetraea	NO_QP_14	0.0014406233075954	200	0.00833305735899227	0.00406122141997593	0.0125411535363534	11124504.305756	268116.388641965	130669.929857656	403512.018544189	137236.268729551	392003.154354674
Qpetraea	NO_QP_14	0.00144116244922562	200	0.00833305735899227	0.00406122141997593	0.0125411535363534	11128667.5615878	268116.388641965	130669.929857656	403512.018544189	137236.268729551	392003.154354674
Qpetraea	NO_QP_14	0.00144116244922562	200	0.00833305735899227	0.00406122141997593	0.0125411535363534	11128667.5615878	268116.388641965	130669.929857656	403512.018544189	137236.268729551	392003.154354674
Qpetraea	NO_QP_14	0.0014425580403099	200	0.00833305735899227	0.00406122141997593	0.0125411535363534	11139444.3267174	268116.388641965	130669.929857656	403512.018544189	137236.268729551	392003.154354674
Qpetraea	NO_QP_14	0.0014425580403099	200	0.00833305735899227	0.00406122141997593	0.0125411535363534	11139444.3267174	268116.388641965	130669.929857656	403512.018544189	137236.268729551	392003.154354674
Qpetraea	NO_QP_14	0.00144283247474233	200	0.00833305735899227	0.00406122141997593	0.0125411535363534	11141563.5115238	268116.388641965	130669.929857656	403512.018544189	137236.268729551	392003.154354674
Qpetraea	NO_QP_14	0.00144283247474233	200	0.00833305735899227	0.00406122141997593	0.0125411535363534	11141563.5115238	268116.388641965	130669.929857656	403512.018544189	137236.268729551	392003.154354674
Qpetraea	NO_QP_14	0.00144461404387638	200	0.00833305735899227	0.00406122141997593	0.0125411535363534	11155320.8021342	268116.388641965	130669.929857656	403512.018544189	137236.268729551	392003.154354674
Qpetraea	NO_QP_14	0.00144461404387638	200	0.00814360370327239	0.00406090784034005	0.0125395316563798	11155320.8021342	262020.7111735	130659.840422782	403459.834503855	137143.004881847	391691.455217716
Qpetraea	NO_QP_14	0.0014454151931958	200	0.00814360370327239	0.00406090784034005	0.0125395316563798	11161507.2833653	262020.7111735	130659.840422782	403459.834503855	137143.004881847	391691.455217716
Qpetraea	NO_QP_14	0.0014454151931958	200	0.00814360370327239	0.00406090784034005	0.0125395316563798	11161507.2833653	262020.7111735	130659.840422782	403459.834503855	137143.004881847	391691.455217716
Qpetraea	NO_QP_14	0.00144568547665683	200	0.00814360370327239	0.00406090784034005	0.0125395316563798	11163594.4143385	262020.7111735	130659.840422782	403459.834503855	137143.004881847	391691.455217716
Qpetraea	NO_QP_14	0.00144568547665683	200	0.00814360370327239	0.00406090784034005	0.0125395316563798	11163594.4143385	262020.7111735	130659.840422782	403459.834503855	137143.004881847	391691.455217716
Qpetraea	NO_QP_14	0.0014466961150608	200	0.00814360370327239	0.00406090784034005	0.0125395316563798	11171398.571898	262020.7111735	130659.840422782	403459.834503855	137143.004881847	391691.455217716
Qpetraea	NO_QP_14	0.0014466961150608	200	0.00814360370327239	0.00406090784034005	0.0125395316563798	11171398.571898	262020.7111735	130659.840422782	403459.834503855	137143.004881847	391691.455217716
Qpetraea	NO_QP_14	0.00144777829375204	200	0.00814360370327239	0.00406090784034005	0.0125395316563798	11179755.1641084	262020.7111735	130659.840422782	403459.834503855	137143.004881847	391691.455217716
Qpetraea	NO_QP_14	0.00144777829375204	200	0.00814360370327239	0.00406090784034005	0.0125395316563798	11179755.1641084	262020.7111735	130659.840422782	403459.834503855	137143.004881847	391691.455217716
Qpetraea	NO_QP_14	0.00144807275095244	200	0.00814360370327239	0.00406090784034005	0.0125395316563798	11182028.9648837	262020.7111735	130659.840422782	403459.834503855	137143.004881847	391691.455217716
Qpetraea	NO_QP_14	0.00144807275095244	200	0.00814360370327239	0.00406090784034005	0.0125395316563798	11182028.9648837	262020.7111735	130659.840422782	403459.834503855	137143.004881847	391691.455217716
Qpetraea	NO_QP_14	0.00145038826171447	200	0.00814360370327239	0.00406090784034005	0.0125395316563798	11199909.3568685	262020.7111735	130659.840422782	403459.834503855	137143.004881847	391691.455217716
Qpetraea	NO_QP_14	0.00145038826171447	200	0.00814360370327239	0.00406090784034005	0.0125395316563798	11199909.3568685	262020.7111735	130659.840422782	403459.834503855	137143.004881847	391691.455217716
Qpetraea	NO_QP_14	0.00145132228111032	200	0.00814360370327239	0.00406090784034005	0.0125395316563798	11207121.8618557	262020.7111735	130659.840422782	403459.834503855	137143.004881847	391691.455217716
Qpetraea	NO_QP_14	0.00145132228111032	200	0.00814360370327239	0.00406090784034005	0.0125395316563798	11207121.8618557	262020.7111735	130659.840422782	403459.834503855	137143.004881847	391691.455217716
Qpetraea	NO_QP_14	0.00145150849459715	200	0.00814360370327239	0.00406090784034005	0.0125395316563798	11208559.803839	262020.7111735	130659.840422782	403459.834503855	137143.004881847	391691.455217716
Qpetraea	NO_QP_14	0.00145150849459715	200	0.00814360370327239	0.00406090784034005	0.0125395316563798	11208559.803839	262020.7111735	130659.840422782	403459.834503855	137143.004881847	391691.455217716
Qpetraea	NO_QP_14	0.00145158649591342	200	0.00814360370327239	0.00406090784034005	0.0125395316563798	11209162.1306055	262020.7111735	130659.840422782	403459.834503855	137143.004881847	391691.455217716
Qpetraea	NO_QP_14	0.00145158649591342	200	0.00814360370327239	0.00406090784034005	0.0125395316563798	11209162.1306055	262020.7111735	130659.840422782	403459.834503855	137143.004881847	391691.455217716
Qpetraea	NO_QP_14	0.00145265631337483	200	0.00814360370327239	0.00406090784034005	0.0125395316563798	11217423.2693037	262020.7111735	130659.840422782	403459.834503855	137143.004881847	391691.455217716
Qpetraea	NO_QP_14	0.00145265631337483	200	0.00814360370327239	0.00406090784034005	0.0125395316563798	11217423.2693037	262020.7111735	130659.840422782	403459.834503855	137143.004881847	391691.455217716
Qpetraea	NO_QP_14	0.00145585419413273	200	0.00814360370327239	0.00406090784034005	0.0125395316563798	11242117.3292103	262020.7111735	130659.840422782	403459.834503855	137143.004881847	391691.455217716
Qpetraea	NO_QP_14	0.00145585419413273	200	0.00814360370327239	0.00406090784034005	0.0125395316563798	11242117.3292103	262020.7111735	130659.840422782	403459.834503855	137143.004881847	391691.455217716
Qpetraea	NO_QP_14	0.00145783962125343	200	0.00814360370327239	0.00406090784034005	0.0125395316563798	11257448.8127678	262020.7111735	130659.840422782	403459.834503855	137143.004881847	391691.455217716
Qpetraea	NO_QP_14	0.00145783962125343	200	0.00814360370327239	0.00406090784034005	0.0125395316563798	11257448.8127678	262020.7111735	130659.840422782	403459.834503855	137143.004881847	391691.455217716
Qpetraea	NO_QP_14	0.0014578466306713	200	0.00814360370327239	0.00406090784034005	0.0125395316563798	11257502.9395467	262020.7111735	130659.840422782	403459.834503855	137143.004881847	391691.455217716
Qpetraea	NO_QP_14	0.0014578466306713	200	0.00814360370327239	0.00406090784034005	0.0125395316563798	11257502.9395467	262020.7111735	130659.840422782	403459.834503855	137143.004881847	391691.455217716
Qpetraea	NO_QP_14	0.00145914744861414	200	0.00814360370327239	0.00406090784034005	0.0125395316563798	11267547.8657462	262020.7111735	130659.840422782	403459.834503855	137143.004881847	391691.455217716
Qpetraea	NO_QP_14	0.00145914744861414	200	0.00811118429991072	0.00406048478077326	0.0124871365630216	11267547.8657462	260977.615827243	130646.228467608	401774.020689241	136939.059738422	390289.121346971
Qpetraea	NO_QP_14	0.00146409246228932	200	0.00811118429991072	0.00406048478077326	0.0124871365630216	11305733.2995314	260977.615827243	130646.228467608	401774.020689241	136939.059738422	390289.121346971
Qpetraea	NO_QP_14	0.00146409246228932	200	0.00811118429991072	0.00406048478077326	0.0124871365630216	11305733.2995314	260977.615827243	130646.228467608	401774.020689241	136939.059738422	390289.121346971
Qpetraea	NO_QP_14	0.00146565012855899	200	0.00811118429991072	0.00406048478077326	0.0124871365630216	11317761.6104941	260977.615827243	130646.228467608	401774.020689241	136939.059738422	390289.121346971
Qpetraea	NO_QP_14	0.00146565012855899	200	0.00811118429991072	0.00406048478077326	0.0124871365630216	11317761.6104941	260977.615827243	130646.228467608	401774.020689241	136939.059738422	390289.121346971
Qpetraea	NO_QP_14	0.00146619412041234	200	0.00811118429991072	0.00406048478077326	0.0124871365630216	11321962.3197864	260977.615827243	130646.228467608	401774.020689241	136939.059738422	390289.121346971
Qpetraea	NO_QP_14	0.00146619412041234	200	0.00811118429991072	0.00406048478077326	0.0124871365630216	11321962.3197864	260977.615827243	130646.228467608	401774.020689241	136939.059738422	390289.121346971
Qpetraea	NO_QP_14	0.00146779719930467	200	0.00811118429991072	0.00406048478077326	0.0124871365630216	11334341.307372	260977.615827243	130646.228467608	401774.020689241	136939.059738422	390289.121346971
Qpetraea	NO_QP_14	0.00146779719930467	200	0.00811118429991072	0.00406048478077326	0.0124871365630216	11334341.307372	260977.615827243	130646.228467608	401774.020689241	136939.059738422	390289.121346971
Qpetraea	NO_QP_14	0.00146790369157685	200	0.00811118429991072	0.00406048478077326	0.0124871365630216	11335163.64152	260977.615827243	130646.228467608	401774.020689241	136939.059738422	390289.121346971
Qpetraea	NO_QP_14	0.00146790369157685	200	0.00811118429991072	0.00406048478077326	0.0124871365630216	11335163.64152	260977.615827243	130646.228467608	401774.020689241	136939.059738422	390289.121346971
Qpetraea	NO_QP_14	0.00146834188880636	200	0.00811118429991072	0.00406048478077326	0.0124871365630216	11338547.4039101	260977.615827243	130646.228467608	401774.020689241	136939.059738422	390289.121346971
Qpetraea	NO_QP_14	0.00146834188880636	200	0.00811118429991072	0.00406048478077326	0.0124871365630216	11338547.4039101	260977.615827243	130646.228467608	401774.020689241	136939.059738422	390289.121346971
Qpetraea	NO_QP_14	0.00147022240395425	200	0.00811118429991072	0.00406048478077326	0.0124871365630216	11353068.7564035	260977.615827243	130646.228467608	401774.020689241	136939.059738422	390289.121346971
Qpetraea	NO_QP_14	0.00147022240395425	200	0.00811118429991072	0.00406048478077326	0.0124871365630216	11353068.7564035	260977.615827243	130646.228467608	401774.020689241	136939.059738422	390289.121346971
Qpetraea	NO_QP_14	0.00147085168634566	200	0.00811118429991072	0.00406048478077326	0.0124871365630216	11357928.0798892	260977.615827243	130646.228467608	401774.020689241	136939.059738422	390289.121346971
Qpetraea	NO_QP_14	0.00147085168634566	200	0.00811118429991072	0.00406048478077326	0.0124871365630216	11357928.0798892	260977.615827243	130646.228467608	401774.020689241	136939.059738422	390289.121346971
Qpetraea	NO_QP_14	0.00147106979192303	200	0.00811118429991072	0.00406048478077326	0.0124871365630216	11359612.2928419	260977.615827243	130646.228467608	401774.020689241	136939.059738422	390289.121346971
Qpetraea	NO_QP_14	0.00147106979192303	200	0.00811118429991072	0.00406048478077326	0.0124871365630216	11359612.2928419	260977.615827243	130646.228467608	401774.020689241	136939.059738422	390289.121346971
Qpetraea	NO_QP_14	0.00147240109668469	200	0.00811118429991072	0.00406048478077326	0.0124871365630216	11369892.6384918	260977.615827243	130646.228467608	401774.020689241	136939.059738422	390289.121346971
Qpetraea	NO_QP_14	0.00147240109668469	200	0.00811118429991072	0.00406048478077326	0.0124871365630216	11369892.6384918	260977.615827243	130646.228467608	401774.020689241	136939.059738422	390289.121346971
Qpetraea	NO_QP_14	0.00147243358144372	200	0.00811118429991072	0.00406048478077326	0.0124871365630216	11370143.4860519	260977.615827243	130646.228467608	401774.020689241	136939.059738422	390289.121346971
Qpetraea	NO_QP_14	0.00147243358144372	200	0.00811118429991072	0.00406048478077326	0.0124871365630216	11370143.4860519	260977.615827243	130646.228467608	401774.020689241	136939.059738422	390289.121346971
Qpetraea	NO_QP_14	0.00147337796078979	200	0.00811118429991072	0.00406048478077326	0.0124871365630216	11377435.9906548	260977.615827243	130646.228467608	401774.020689241	136939.059738422	390289.121346971
Qpetraea	NO_QP_14	0.00147337796078979	200	0.00811118429991072	0.00406048478077326	0.0124871365630216	11377435.9906548	260977.615827243	130646.228467608	401774.020689241	136939.059738422	390289.121346971
Qpetraea	NO_QP_14	0.00147426643694579	200	0.00811118429991072	0.00406048478077326	0.0124871365630216	11384296.8103922	260977.615827243	130646.228467608	401774.020689241	136939.059738422	390289.121346971
Qpetraea	NO_QP_14	0.00147426643694579	200	0.00811118429991072	0.00406048478077326	0.0124871365630216	11384296.8103922	260977.615827243	130646.228467608	401774.020689241	136939.059738422	390289.121346971
Qpetraea	NO_QP_14	0.00147461553446736	200	0.00811118429991072	0.00406048478077326	0.0124871365630216	11386992.5441495	260977.615827243	130646.228467608	401774.020689241	136939.059738422	390289.121346971
Qpetraea	NO_QP_14	0.00147461553446736	200	0.00811118429991072	0.00406048478077326	0.0124871365630216	11386992.5441495	260977.615827243	130646.228467608	401774.020689241	136939.059738422	390289.121346971
Qpetraea	NO_QP_14	0.0014748386424503	200	0.00811118429991072	0.00406048478077326	0.0124871365630216	11388715.3857166	260977.615827243	130646.228467608	401774.020689241	136939.059738422	390289.121346971
Qpetraea	NO_QP_14	0.0014748386424503	200	0.00811118429991072	0.00406048478077326	0.0124871365630216	11388715.3857166	260977.615827243	130646.228467608	401774.020689241	136939.059738422	390289.121346971
Qpetraea	NO_QP_14	0.0014750978255411	200	0.00811118429991072	0.00406048478077326	0.0124871365630216	11390716.7995452	260977.615827243	130646.228467608	401774.020689241	136939.059738422	390289.121346971
Qpetraea	NO_QP_14	0.0014750978255411	200	0.00811118429991072	0.00406048478077326	0.0124871365630216	11390716.7995452	260977.615827243	130646.228467608	401774.020689241	136939.059738422	390289.121346971
Qpetraea	NO_QP_14	0.00147619224021915	200	0.00811118429991072	0.00406048478077326	0.0124871365630216	11399167.8781401	260977.615827243	130646.228467608	401774.020689241	136939.059738422	390289.121346971
Qpetraea	NO_QP_14	0.00147619224021915	200	0.00811118429991072	0.00406048478077326	0.0124871365630216	11399167.8781401	260977.615827243	130646.228467608	401774.020689241	136939.059738422	390289.121346971
Qpetraea	NO_QP_14	0.00147627136909435	200	0.00811118429991072	0.00406048478077326	0.0124871365630216	11399778.9119254	260977.615827243	130646.228467608	401774.020689241	136939.059738422	390289.121346971
Qpetraea	NO_QP_14	0.00147627136909435	200	0.00811118429991072	0.00406048478077326	0.0124871365630216	11399778.9119254	260977.615827243	130646.228467608	401774.020689241	136939.059738422	390289.121346971
Qpetraea	NO_QP_14	0.00147703560505054	200	0.00811118429991072	0.00406048478077326	0.0124871365630216	11405680.3478806	260977.615827243	130646.228467608	401774.020689241	136939.059738422	390289.121346971
Qpetraea	NO_QP_14	0.00147703560505054	200	0.00811118429991072	0.00406048478077326	0.0124871365630216	11405680.3478806	260977.615827243	130646.228467608	401774.020689241	136939.059738422	390289.121346971
Qpetraea	NO_QP_14	0.00147868391446997	200	0.00811118429991072	0.00406048478077326	0.0124871365630216	11418408.6059457	260977.615827243	130646.228467608	401774.020689241	136939.059738422	390289.121346971
Qpetraea	NO_QP_14	0.00147868391446997	200	0.00811118429991072	0.00406048478077326	0.0124871365630216	11418408.6059457	260977.615827243	130646.228467608	401774.020689241	136939.059738422	390289.121346971
Qpetraea	NO_QP_14	0.00148548874784052	200	0.00811118429991072	0.00406048478077326	0.0124871365630216	11470955.5817801	260977.615827243	130646.228467608	401774.020689241	136939.059738422	390289.121346971
Qpetraea	NO_QP_14	0.00148548874784052	200	0.00811118429991072	0.00406048478077326	0.0124871365630216	11470955.5817801	260977.615827243	130646.228467608	401774.020689241	136939.059738422	390289.121346971
Qpetraea	NO_QP_14	0.0014862618008062	200	0.00811118429991072	0.00406048478077326	0.0124871365630216	11476925.1027506	260977.615827243	130646.228467608	401774.020689241	136939.059738422	390289.121346971
Qpetraea	NO_QP_14	0.0014862618008062	200	0.00811118429991072	0.00406048478077326	0.0124871365630216	11476925.1027506	260977.615827243	130646.228467608	401774.020689241	136939.059738422	390289.121346971
Qpetraea	NO_QP_14	0.00148722792512587	200	0.00811118429991072	0.00406048478077326	0.0124871365630216	11484385.5222075	260977.615827243	130646.228467608	401774.020689241	136939.059738422	390289.121346971
Qpetraea	NO_QP_14	0.00148722792512587	200	0.00811118429991072	0.00406048478077326	0.0124871365630216	11484385.5222075	260977.615827243	130646.228467608	401774.020689241	136939.059738422	390289.121346971
Qpetraea	NO_QP_14	0.00148888028072396	200	0.00811118429991072	0.00406048478077326	0.0124871365630216	11497145.0248955	260977.615827243	130646.228467608	401774.020689241	136939.059738422	390289.121346971
Qpetraea	NO_QP_14	0.00148888028072396	200	0.00811118429991072	0.00406048478077326	0.0124871365630216	11497145.0248955	260977.615827243	130646.228467608	401774.020689241	136939.059738422	390289.121346971
Qpetraea	NO_QP_14	0.00148942454260485	200	0.00811118429991072	0.00406048478077326	0.0124871365630216	11501347.8193425	260977.615827243	130646.228467608	401774.020689241	136939.059738422	390289.121346971
Qpetraea	NO_QP_14	0.00148942454260485	200	0.00811118429991072	0.00406048478077326	0.0124871365630216	11501347.8193425	260977.615827243	130646.228467608	401774.020689241	136939.059738422	390289.121346971
Qpetraea	NO_QP_14	0.00149005795512669	200	0.00811118429991072	0.00406048478077326	0.0124871365630216	11506239.0357273	260977.615827243	130646.228467608	401774.020689241	136939.059738422	390289.121346971
Qpetraea	NO_QP_14	0.00149005795512669	200	0.00811118429991072	0.00406048478077326	0.0124871365630216	11506239.0357273	260977.615827243	130646.228467608	401774.020689241	136939.059738422	390289.121346971
Qpetraea	NO_QP_14	0.00149166755084441	200	0.00811118429991072	0.00406048478077326	0.0124871365630216	11518668.3462889	260977.615827243	130646.228467608	401774.020689241	136939.059738422	390289.121346971
Qpetraea	NO_QP_14	0.00149166755084441	200	0.00811118429991072	0.00406048478077326	0.0124871365630216	11518668.3462889	260977.615827243	130646.228467608	401774.020689241	136939.059738422	390289.121346971
Qpetraea	NO_QP_14	0.00149222158342764	200	0.00811118429991072	0.00406048478077326	0.0124871365630216	11522946.5901748	260977.615827243	130646.228467608	401774.020689241	136939.059738422	390289.121346971
Qpetraea	NO_QP_14	0.00149222158342764	200	0.00811118429991072	0.00406048478077326	0.0124871365630216	11522946.5901748	260977.615827243	130646.228467608	401774.020689241	136939.059738422	390289.121346971
Qpetraea	NO_QP_14	0.00149256850152982	200	0.00811118429991072	0.00406048478077326	0.0124871365630216	11525625.4944387	260977.615827243	130646.228467608	401774.020689241	136939.059738422	390289.121346971
Qpetraea	NO_QP_14	0.00149256850152982	200	0.00811118429991072	0.00406048478077326	0.0124871365630216	11525625.4944387	260977.615827243	130646.228467608	401774.020689241	136939.059738422	390289.121346971
Qpetraea	NO_QP_14	0.00149355280423844	200	0.00811118429991072	0.00406048478077326	0.0124871365630216	11533226.2875555	260977.615827243	130646.228467608	401774.020689241	136939.059738422	390289.121346971
Qpetraea	NO_QP_14	0.00149355280423844	200	0.00811118429991072	0.00406048478077326	0.0124871365630216	11533226.2875555	260977.615827243	130646.228467608	401774.020689241	136939.059738422	390289.121346971
Qpetraea	NO_QP_14	0.00149423491238266	200	0.00811118429991072	0.00406048478077326	0.0124871365630216	11538493.5319125	260977.615827243	130646.228467608	401774.020689241	136939.059738422	390289.121346971
Qpetraea	NO_QP_14	0.00149423491238266	200	0.00811118429991072	0.00406048478077326	0.0124871365630216	11538493.5319125	260977.615827243	130646.228467608	401774.020689241	136939.059738422	390289.121346971
Qpetraea	NO_QP_14	0.00149698266821923	200	0.00811118429991072	0.00406048478077326	0.0124871365630216	11559711.7237006	260977.615827243	130646.228467608	401774.020689241	136939.059738422	390289.121346971
Qpetraea	NO_QP_14	0.00149698266821923	200	0.00811118429991072	0.00406048478077326	0.0124871365630216	11559711.7237006	260977.615827243	130646.228467608	401774.020689241	136939.059738422	390289.121346971
Qpetraea	NO_QP_14	0.00149807254684628	200	0.00811118429991072	0.00406048478077326	0.0124871365630216	11568127.7748747	260977.615827243	130646.228467608	401774.020689241	136939.059738422	390289.121346971
Qpetraea	NO_QP_14	0.00149807254684628	200	0.00811118429991072	0.00406048478077326	0.0124871365630216	11568127.7748747	260977.615827243	130646.228467608	401774.020689241	136939.059738422	390289.121346971
Qpetraea	NO_QP_14	0.00150059635773894	200	0.00811118429991072	0.00406048478077326	0.0124871365630216	11587616.6620768	260977.615827243	130646.228467608	401774.020689241	136939.059738422	390289.121346971
Qpetraea	NO_QP_14	0.00150059635773894	200	0.00811118429991072	0.00406048478077326	0.0124871365630216	11587616.6620768	260977.615827243	130646.228467608	401774.020689241	136939.059738422	390289.121346971
Qpetraea	NO_QP_14	0.00150125230747697	200	0.00811118429991072	0.00406048478077326	0.0124871365630216	11592681.911019	260977.615827243	130646.228467608	401774.020689241	136939.059738422	390289.121346971
Qpetraea	NO_QP_14	0.00150125230747697	200	0.00811118429991072	0.00406048478077326	0.0124871365630216	11592681.911019	260977.615827243	130646.228467608	401774.020689241	136939.059738422	390289.121346971
Qpetraea	NO_QP_14	0.0015014659843744	200	0.00811118429991072	0.00406048478077326	0.0124871365630216	11594331.9256711	260977.615827243	130646.228467608	401774.020689241	136939.059738422	390289.121346971
Qpetraea	NO_QP_14	0.0015014659843744	200	0.00811118429991072	0.00406048478077326	0.0124871365630216	11594331.9256711	260977.615827243	130646.228467608	401774.020689241	136939.059738422	390289.121346971
Qpetraea	NO_QP_14	0.00150193017531885	200	0.00811118429991072	0.00406048478077326	0.0124871365630216	11597916.4117286	260977.615827243	130646.228467608	401774.020689241	136939.059738422	390289.121346971
Qpetraea	NO_QP_14	0.00150193017531885	200	0.00811118429991072	0.00406048478077326	0.0124871365630216	11597916.4117286	260977.615827243	130646.228467608	401774.020689241	136939.059738422	390289.121346971
Qpetraea	NO_QP_14	0.00150231656416801	200	0.00811118429991072	0.00406048478077326	0.0124871365630216	11600900.1094055	260977.615827243	130646.228467608	401774.020689241	136939.059738422	390289.121346971
Qpetraea	NO_QP_14	0.00150231656416801	200	0.00811118429991072	0.00406048478077326	0.0124871365630216	11600900.1094055	260977.615827243	130646.228467608	401774.020689241	136939.059738422	390289.121346971
Qpetraea	NO_QP_14	0.00150504147939137	200	0.00811118429991072	0.00406048478077326	0.0124871365630216	11621941.9258021	260977.615827243	130646.228467608	401774.020689241	136939.059738422	390289.121346971
Qpetraea	NO_QP_14	0.00150504147939137	200	0.00811118429991072	0.00406048478077326	0.0124871365630216	11621941.9258021	260977.615827243	130646.228467608	401774.020689241	136939.059738422	390289.121346971
Qpetraea	NO_QP_14	0.00150575576200151	200	0.00811118429991072	0.00406048478077326	0.0124871365630216	11627457.6216333	260977.615827243	130646.228467608	401774.020689241	136939.059738422	390289.121346971
Qpetraea	NO_QP_14	0.00150575576200151	200	0.00811118429991072	0.00406048478077326	0.0124871365630216	11627457.6216333	260977.615827243	130646.228467608	401774.020689241	136939.059738422	390289.121346971
Qpetraea	NO_QP_14	0.00150760296666047	200	0.00811118429991072	0.00406048478077326	0.0124871365630216	11641721.7502739	260977.615827243	130646.228467608	401774.020689241	136939.059738422	390289.121346971
Qpetraea	NO_QP_14	0.00150760296666047	200	0.00811118429991072	0.00406048478077326	0.0124871365630216	11641721.7502739	260977.615827243	130646.228467608	401774.020689241	136939.059738422	390289.121346971
Qpetraea	NO_QP_14	0.00150832849120529	200	0.00811118429991072	0.00406048478077326	0.0124871365630216	11647324.2564115	260977.615827243	130646.228467608	401774.020689241	136939.059738422	390289.121346971
Qpetraea	NO_QP_14	0.00150832849120529	200	0.00811118429991072	0.00406048478077326	0.0124871365630216	11647324.2564115	260977.615827243	130646.228467608	401774.020689241	136939.059738422	390289.121346971
Qpetraea	NO_QP_14	0.00150836132856788	200	0.00811118429991072	0.00406048478077326	0.0124871365630216	11647577.826779	260977.615827243	130646.228467608	401774.020689241	136939.059738422	390289.121346971
Qpetraea	NO_QP_14	0.00150836132856788	200	0.00811118429991072	0.00406048478077326	0.0124871365630216	11647577.826779	260977.615827243	130646.228467608	401774.020689241	136939.059738422	390289.121346971
Qpetraea	NO_QP_14	0.0015084437348572	200	0.00811118429991072	0.00406048478077326	0.0124871365630216	11648214.1687815	260977.615827243	130646.228467608	401774.020689241	136939.059738422	390289.121346971
Qpetraea	NO_QP_14	0.0015084437348572	200	0.00811118429991072	0.00406048478077326	0.0124871365630216	11648214.1687815	260977.615827243	130646.228467608	401774.020689241	136939.059738422	390289.121346971
Qpetraea	NO_QP_14	0.00150845367233571	200	0.00811118429991072	0.00406048478077326	0.0124871365630216	11648290.9060673	260977.615827243	130646.228467608	401774.020689241	136939.059738422	390289.121346971
Qpetraea	NO_QP_14	0.00150845367233571	200	0.00811118429991072	0.00406048478077326	0.0124871365630216	11648290.9060673	260977.615827243	130646.228467608	401774.020689241	136939.059738422	390289.121346971
Qpetraea	NO_QP_14	0.00151000626605353	200	0.00811118429991072	0.00406048478077326	0.0124871365630216	11660280.0467454	260977.615827243	130646.228467608	401774.020689241	136939.059738422	390289.121346971
Qpetraea	NO_QP_14	0.00151000626605353	200	0.00811118429991072	0.00406048478077326	0.0124871365630216	11660280.0467454	260977.615827243	130646.228467608	401774.020689241	136939.059738422	390289.121346971
Qpetraea	NO_QP_14	0.00151071553968806	200	0.00811118429991072	0.00406048478077326	0.0124871365630216	11665757.0632283	260977.615827243	130646.228467608	401774.020689241	136939.059738422	390289.121346971
Qpetraea	NO_QP_14	0.00151071553968806	200	0.00811118429991072	0.00406048478077326	0.0124871365630216	11665757.0632283	260977.615827243	130646.228467608	401774.020689241	136939.059738422	390289.121346971
Qpetraea	NO_QP_14	0.00151130222555848	200	0.00811118429991072	0.00406048478077326	0.0124871365630216	11670287.45605	260977.615827243	130646.228467608	401774.020689241	136939.059738422	390289.121346971
Qpetraea	NO_QP_14	0.00151130222555848	200	0.00811118429991072	0.00406048478077326	0.0124871365630216	11670287.45605	260977.615827243	130646.228467608	401774.020689241	136939.059738422	390289.121346971
Qpetraea	NO_QP_14	0.00151191746017897	200	0.00811118429991072	0.00406048478077326	0.0124871365630216	11675038.3025403	260977.615827243	130646.228467608	401774.020689241	136939.059738422	390289.121346971
Qpetraea	NO_QP_14	0.00151191746017897	200	0.00811118429991072	0.00406048478077326	0.0124871365630216	11675038.3025403	260977.615827243	130646.228467608	401774.020689241	136939.059738422	390289.121346971
Qpetraea	NO_QP_14	0.00151520748592089	200	0.00811118429991072	0.00406048478077326	0.0124871365630216	11700443.906725	260977.615827243	130646.228467608	401774.020689241	136939.059738422	390289.121346971
Qpetraea	NO_QP_14	0.00151520748592089	200	0.00811118429991072	0.00406048478077326	0.0124871365630216	11700443.906725	260977.615827243	130646.228467608	401774.020689241	136939.059738422	390289.121346971
Qpetraea	NO_QP_14	0.00151643178739582	200	0.00811118429991072	0.00406048478077326	0.0124871365630216	11709897.9721685	260977.615827243	130646.228467608	401774.020689241	136939.059738422	390289.121346971
Qpetraea	NO_QP_14	0.00151643178739582	200	0.00811118429991072	0.00406048478077326	0.0124871365630216	11709897.9721685	260977.615827243	130646.228467608	401774.020689241	136939.059738422	390289.121346971
Qpetraea	NO_QP_14	0.00151685539391186	200	0.00811118429991072	0.00406048478077326	0.0124871365630216	11713169.0649565	260977.615827243	130646.228467608	401774.020689241	136939.059738422	390289.121346971
Qpetraea	NO_QP_14	0.00151685539391186	200	0.00811118429991072	0.00406048478077326	0.0124871365630216	11713169.0649565	260977.615827243	130646.228467608	401774.020689241	136939.059738422	390289.121346971
Qpetraea	NO_QP_14	0.00151697483094647	200	0.00811118429991072	0.00406048478077326	0.0124871365630216	11714091.35866	260977.615827243	130646.228467608	401774.020689241	136939.059738422	390289.121346971
Qpetraea	NO_QP_14	0.00151697483094647	200	0.00811118429991072	0.00406048478077326	0.0124871365630216	11714091.35866	260977.615827243	130646.228467608	401774.020689241	136939.059738422	390289.121346971
Qpetraea	NO_QP_14	0.00151788872049807	200	0.00811118429991072	0.00406048478077326	0.0124871365630216	11721148.4208345	260977.615827243	130646.228467608	401774.020689241	136939.059738422	390289.121346971
Qpetraea	NO_QP_14	0.00151788872049807	200	0.00811118429991072	0.00406048478077326	0.0124871365630216	11721148.4208345	260977.615827243	130646.228467608	401774.020689241	136939.059738422	390289.121346971
Qpetraea	NO_QP_14	0.00152027098747403	200	0.00811118429991072	0.00406048478077326	0.0124871365630216	11739544.3048188	260977.615827243	130646.228467608	401774.020689241	136939.059738422	390289.121346971
Qpetraea	NO_QP_14	0.00152027098747403	200	0.00811118429991072	0.00406048478077326	0.0124871365630216	11739544.3048188	260977.615827243	130646.228467608	401774.020689241	136939.059738422	390289.121346971
Qpetraea	NO_QP_14	0.00152088021857624	200	0.00811118429991072	0.00406048478077326	0.0124871365630216	11744248.7920945	260977.615827243	130646.228467608	401774.020689241	136939.059738422	390289.121346971
Qpetraea	NO_QP_14	0.00152088021857624	200	0.00811118429991072	0.00406048478077326	0.0124871365630216	11744248.7920945	260977.615827243	130646.228467608	401774.020689241	136939.059738422	390289.121346971
Qpetraea	NO_QP_14	0.00152200503705746	200	0.00811118429991072	0.00406048478077326	0.0124871365630216	11752934.6490923	260977.615827243	130646.228467608	401774.020689241	136939.059738422	390289.121346971
Qpetraea	NO_QP_14	0.00152200503705746	200	0.00811118429991072	0.00406048478077326	0.0124871365630216	11752934.6490923	260977.615827243	130646.228467608	401774.020689241	136939.059738422	390289.121346971
Qpetraea	NO_QP_14	0.00152214645822675	200	0.00811118429991072	0.00406048478077326	0.0124871365630216	11754026.7044537	260977.615827243	130646.228467608	401774.020689241	136939.059738422	390289.121346971
Qpetraea	NO_QP_14	0.00152214645822675	200	0.00811118429991072	0.00406048478077326	0.0124871365630216	11754026.7044537	260977.615827243	130646.228467608	401774.020689241	136939.059738422	390289.121346971
Qpetraea	NO_QP_14	0.00152809345048421	200	0.00811118429991072	0.00406048478077326	0.0124871365630216	11799949.4245885	260977.615827243	130646.228467608	401774.020689241	136939.059738422	390289.121346971
Qpetraea	NO_QP_14	0.00152809345048421	200	0.00811118429991072	0.00406048478077326	0.0124871365630216	11799949.4245885	260977.615827243	130646.228467608	401774.020689241	136939.059738422	390289.121346971
Qpetraea	NO_QP_14	0.00152922158788413	200	0.00811118429991072	0.00406048478077326	0.0124871365630216	11808660.9103022	260977.615827243	130646.228467608	401774.020689241	136939.059738422	390289.121346971
Qpetraea	NO_QP_14	0.00152922158788413	200	0.00811118429991072	0.00406048478077326	0.0124871365630216	11808660.9103022	260977.615827243	130646.228467608	401774.020689241	136939.059738422	390289.121346971
Qpetraea	NO_QP_14	0.00153373761243384	200	0.00811118429991072	0.00406048478077326	0.0124871365630216	11843533.6867478	260977.615827243	130646.228467608	401774.020689241	136939.059738422	390289.121346971
Qpetraea	NO_QP_14	0.00153373761243384	200	0.00811118429991072	0.00406048478077326	0.0124871365630216	11843533.6867478	260977.615827243	130646.228467608	401774.020689241	136939.059738422	390289.121346971
Qpetraea	NO_QP_14	0.00153449519928745	200	0.00811118429991072	0.00406048478077326	0.0124871365630216	11849383.7782815	260977.615827243	130646.228467608	401774.020689241	136939.059738422	390289.121346971
Qpetraea	NO_QP_14	0.00153449519928745	200	0.00811118429991072	0.00406048478077326	0.0124871365630216	11849383.7782815	260977.615827243	130646.228467608	401774.020689241	136939.059738422	390289.121346971
Qpetraea	NO_QP_14	0.00153646130491966	200	0.00811118429991072	0.00406048478077326	0.0124871365630216	11864566.0611557	260977.615827243	130646.228467608	401774.020689241	136939.059738422	390289.121346971
Qpetraea	NO_QP_14	0.00153646130491966	200	0.00811118429991072	0.00406048478077326	0.0124871365630216	11864566.0611557	260977.615827243	130646.228467608	401774.020689241	136939.059738422	390289.121346971
Qpetraea	NO_QP_14	0.00153822867684289	200	0.00811118429991072	0.00406048478077326	0.0124871365630216	11878213.7207945	260977.615827243	130646.228467608	401774.020689241	136939.059738422	390289.121346971
Qpetraea	NO_QP_14	0.00153822867684289	200	0.00811118429991072	0.00406048478077326	0.0124871365630216	11878213.7207945	260977.615827243	130646.228467608	401774.020689241	136939.059738422	390289.121346971
Qpetraea	NO_QP_14	0.00154403766167521	200	0.00811118429991072	0.00406048478077326	0.0124871365630216	11923070.7465267	260977.615827243	130646.228467608	401774.020689241	136939.059738422	390289.121346971
Qpetraea	NO_QP_14	0.00154403766167521	200	0.00811118429991072	0.00406048478077326	0.0124871365630216	11923070.7465267	260977.615827243	130646.228467608	401774.020689241	136939.059738422	390289.121346971
Qpetraea	NO_QP_14	0.00154814142931719	200	0.00811118429991072	0.00406048478077326	0.0124871365630216	11954760.0719474	260977.615827243	130646.228467608	401774.020689241	136939.059738422	390289.121346971
Qpetraea	NO_QP_14	0.00154814142931719	200	0.00811118429991072	0.00406048478077326	0.0124871365630216	11954760.0719474	260977.615827243	130646.228467608	401774.020689241	136939.059738422	390289.121346971
Qpetraea	NO_QP_14	0.00155126935891801	200	0.00811118429991072	0.00406048478077326	0.0124871365630216	11978913.9684788	260977.615827243	130646.228467608	401774.020689241	136939.059738422	390289.121346971
Qpetraea	NO_QP_14	0.00155126935891801	200	0.00811118429991072	0.00406048478077326	0.0124871365630216	11978913.9684788	260977.615827243	130646.228467608	401774.020689241	136939.059738422	390289.121346971
Qpetraea	NO_QP_14	0.00155263629429676	200	0.00811118429991072	0.00406048478077326	0.0124871365630216	11989469.454029	260977.615827243	130646.228467608	401774.020689241	136939.059738422	390289.121346971
Qpetraea	NO_QP_14	0.00155263629429676	200	0.00811118429991072	0.00406048478077326	0.0124871365630216	11989469.454029	260977.615827243	130646.228467608	401774.020689241	136939.059738422	390289.121346971
Qpetraea	NO_QP_14	0.00155380101705698	200	0.00811118429991072	0.00406048478077326	0.0124871365630216	11998463.4521774	260977.615827243	130646.228467608	401774.020689241	136939.059738422	390289.121346971
Qpetraea	NO_QP_14	0.00155380101705698	200	0.00811118429991072	0.00406048478077326	0.0124871365630216	11998463.4521774	260977.615827243	130646.228467608	401774.020689241	136939.059738422	390289.121346971
Qpetraea	NO_QP_14	0.00155451427455596	200	0.00811118429991072	0.00406048478077326	0.0124871365630216	12003971.2320924	260977.615827243	130646.228467608	401774.020689241	136939.059738422	390289.121346971
Qpetraea	NO_QP_14	0.00155451427455596	200	0.00811118429991072	0.00406048478077326	0.0124871365630216	12003971.2320924	260977.615827243	130646.228467608	401774.020689241	136939.059738422	390289.121346971
Qpetraea	NO_QP_14	0.0015548092126417	200	0.00811118429991072	0.00406048478077326	0.0124871365630216	12006248.7462679	260977.615827243	130646.228467608	401774.020689241	136939.059738422	390289.121346971
Qpetraea	NO_QP_14	0.0015548092126417	200	0.00811118429991072	0.00406048478077326	0.0124871365630216	12006248.7462679	260977.615827243	130646.228467608	401774.020689241	136939.059738422	390289.121346971
Qpetraea	NO_QP_14	0.00155677980591445	200	0.00811118429991072	0.00406048478077326	0.0124871365630216	12021465.6827371	260977.615827243	130646.228467608	401774.020689241	136939.059738422	390289.121346971
Qpetraea	NO_QP_14	0.00155677980591445	200	0.00811118429991072	0.00406048478077326	0.0124871365630216	12021465.6827371	260977.615827243	130646.228467608	401774.020689241	136939.059738422	390289.121346971
Qpetraea	NO_QP_14	0.00155799114414132	200	0.00811118429991072	0.00406048478077326	0.0124871365630216	12030819.6458789	260977.615827243	130646.228467608	401774.020689241	136939.059738422	390289.121346971
Qpetraea	NO_QP_14	0.00155799114414132	200	0.00811118429991072	0.00406048478077326	0.0124871365630216	12030819.6458789	260977.615827243	130646.228467608	401774.020689241	136939.059738422	390289.121346971
Qpetraea	NO_QP_14	0.0015580638673985	200	0.00811118429991072	0.00406048478077326	0.0124871365630216	12031381.2154325	260977.615827243	130646.228467608	401774.020689241	136939.059738422	390289.121346971
Qpetraea	NO_QP_14	0.0015580638673985	200	0.00811118429991072	0.00406048478077326	0.0124871365630216	12031381.2154325	260977.615827243	130646.228467608	401774.020689241	136939.059738422	390289.121346971
Qpetraea	NO_QP_14	0.00155845874777442	200	0.00811118429991072	0.00406048478077326	0.0124871365630216	12034430.4847445	260977.615827243	130646.228467608	401774.020689241	136939.059738422	390289.121346971
Qpetraea	NO_QP_14	0.00155845874777442	200	0.00811118429991072	0.00406048478077326	0.0124871365630216	12034430.4847445	260977.615827243	130646.228467608	401774.020689241	136939.059738422	390289.121346971
Qpetraea	NO_QP_14	0.00156216036761289	200	0.00811118429991072	0.00406048478077326	0.0124871365630216	12063014.4217212	260977.615827243	130646.228467608	401774.020689241	136939.059738422	390289.121346971
Qpetraea	NO_QP_14	0.00156216036761289	200	0.00811118429991072	0.00406048478077326	0.0124871365630216	12063014.4217212	260977.615827243	130646.228467608	401774.020689241	136939.059738422	390289.121346971
Qpetraea	NO_QP_14	0.00156378743986367	200	0.00811118429991072	0.00406048478077326	0.0124871365630216	12075578.6862059	260977.615827243	130646.228467608	401774.020689241	136939.059738422	390289.121346971
Qpetraea	NO_QP_14	0.00156378743986367	200	0.00811118429991072	0.00406048478077326	0.0124871365630216	12075578.6862059	260977.615827243	130646.228467608	401774.020689241	136939.059738422	390289.121346971
Qpetraea	NO_QP_14	0.00156938739369283	200	0.00811118429991072	0.00406048478077326	0.0124871365630216	12118821.5729176	260977.615827243	130646.228467608	401774.020689241	136939.059738422	390289.121346971
Qpetraea	NO_QP_14	0.00156938739369283	200	0.00811118429991072	0.00406048478077326	0.0124871365630216	12118821.5729176	260977.615827243	130646.228467608	401774.020689241	136939.059738422	390289.121346971
Qpetraea	NO_QP_14	0.00157007616553093	200	0.00811118429991072	0.00406048478077326	0.0124871365630216	12124140.2743701	260977.615827243	130646.228467608	401774.020689241	136939.059738422	390289.121346971
Qpetraea	NO_QP_14	0.00157007616553093	200	0.00811118429991072	0.00406048478077326	0.0124871365630216	12124140.2743701	260977.615827243	130646.228467608	401774.020689241	136939.059738422	390289.121346971
Qpetraea	NO_QP_14	0.00157419317080572	200	0.00811118429991072	0.00406048478077326	0.0124871365630216	12155931.8208936	260977.615827243	130646.228467608	401774.020689241	136939.059738422	390289.121346971
Qpetraea	NO_QP_14	0.00157419317080572	200	0.00811118429991072	0.00406048478077326	0.0124871365630216	12155931.8208936	260977.615827243	130646.228467608	401774.020689241	136939.059738422	390289.121346971
Qpetraea	NO_QP_14	0.00157541713205105	200	0.00811118429991072	0.00406048478077326	0.0124871365630216	12165383.2590815	260977.615827243	130646.228467608	401774.020689241	136939.059738422	390289.121346971
Qpetraea	NO_QP_14	0.00157541713205105	200	0.00811118429991072	0.00406048478077326	0.0124871365630216	12165383.2590815	260977.615827243	130646.228467608	401774.020689241	136939.059738422	390289.121346971
Qpetraea	NO_QP_14	0.00157551622389146	200	0.00811118429991072	0.00406048478077326	0.0124871365630216	12166148.4470383	260977.615827243	130646.228467608	401774.020689241	136939.059738422	390289.121346971
Qpetraea	NO_QP_14	0.00157551622389146	200	0.00806830395268041	0.00405398513013858	0.0124871365630216	12166148.4470383	259597.939275431	130437.101999311	401774.020689241	136704.982897811	390289.121346971
Qpetraea	NO_QP_14	0.00157968779889971	200	0.00806830395268041	0.00405398513013858	0.0124871365630216	12198361.3814649	259597.939275431	130437.101999311	401774.020689241	136704.982897811	390289.121346971
Qpetraea	NO_QP_14	0.00157968779889971	200	0.00806830395268041	0.00405398513013858	0.0124871365630216	12198361.3814649	259597.939275431	130437.101999311	401774.020689241	136704.982897811	390289.121346971
Qpetraea	NO_QP_14	0.00158349995178	200	0.00806830395268041	0.00405398513013858	0.0124871365630216	12227798.855444	259597.939275431	130437.101999311	401774.020689241	136704.982897811	390289.121346971
Qpetraea	NO_QP_14	0.00158349995178	200	0.00806830395268041	0.00405398513013858	0.0124871365630216	12227798.855444	259597.939275431	130437.101999311	401774.020689241	136704.982897811	390289.121346971
Qpetraea	NO_QP_14	0.00158592850306063	200	0.00806830395268041	0.00405398513013858	0.0124871365630216	12246552.1471863	259597.939275431	130437.101999311	401774.020689241	136704.982897811	390289.121346971
Qpetraea	NO_QP_14	0.00158592850306063	200	0.00806830395268041	0.00405398513013858	0.0124871365630216	12246552.1471863	259597.939275431	130437.101999311	401774.020689241	136704.982897811	390289.121346971
Qpetraea	NO_QP_14	0.00158968915979794	200	0.00806830395268041	0.00405398513013858	0.0124871365630216	12275591.9675516	259597.939275431	130437.101999311	401774.020689241	136704.982897811	390289.121346971
Qpetraea	NO_QP_14	0.00158968915979794	200	0.00805330611195218	0.00405221252571717	0.0124871365630216	12275591.9675516	259115.383267445	130380.068395018	401774.020689241	135987.647496687	390289.121346971
Qpetraea	NO_QP_14	0.00159259559059216	200	0.00805330611195218	0.00405221252571717	0.0124871365630216	12298035.4485881	259115.383267445	130380.068395018	401774.020689241	135987.647496687	390289.121346971
Qpetraea	NO_QP_14	0.00159259559059216	200	0.00805330611195218	0.00405221252571717	0.0124871365630216	12298035.4485881	259115.383267445	130380.068395018	401774.020689241	135987.647496687	390289.121346971
Qpetraea	NO_QP_14	0.00159343028080766	200	0.00805330611195218	0.00405221252571717	0.0124871365630216	12304480.9328777	259115.383267445	130380.068395018	401774.020689241	135987.647496687	390289.121346971
Qpetraea	NO_QP_14	0.00159343028080766	200	0.00799524535635263	0.00404247305762587	0.0124871365630216	12304480.9328777	257247.276587922	130066.700695813	401774.020689241	134408.104509166	390289.121346971
Qpetraea	NO_QP_14	0.00159786950514351	200	0.00799524535635263	0.00404247305762587	0.0124871365630216	12338760.6574789	257247.276587922	130066.700695813	401774.020689241	134408.104509166	390289.121346971
Qpetraea	NO_QP_14	0.00159786950514351	200	0.00799524535635263	0.00404247305762587	0.0124871365630216	12338760.6574789	257247.276587922	130066.700695813	401774.020689241	134408.104509166	390289.121346971
Qpetraea	NO_QP_14	0.00160016208542706	200	0.00799524535635263	0.00404247305762587	0.0124871365630216	12356463.9801318	257247.276587922	130066.700695813	401774.020689241	134408.104509166	390289.121346971
Qpetraea	NO_QP_14	0.00160016208542706	200	0.00799524535635263	0.00404247305762587	0.0124871365630216	12356463.9801318	257247.276587922	130066.700695813	401774.020689241	134408.104509166	390289.121346971
Qpetraea	NO_QP_14	0.00160309335824601	200	0.00799524535635263	0.00404247305762587	0.0124871365630216	12379099.291475	257247.276587922	130066.700695813	401774.020689241	134408.104509166	390289.121346971
Qpetraea	NO_QP_14	0.00160309335824601	200	0.00799524535635263	0.00404247305762587	0.0124871365630216	12379099.291475	257247.276587922	130066.700695813	401774.020689241	134408.104509166	390289.121346971
Qpetraea	NO_QP_14	0.0016041019886196	200	0.00799524535635263	0.00404247305762587	0.0124871365630216	12386887.9430085	257247.276587922	130066.700695813	401774.020689241	134408.104509166	390289.121346971
Qpetraea	NO_QP_14	0.0016041019886196	200	0.00792324334750204	0.00401673283985482	0.0124871365630216	12386887.9430085	254930.609636488	129238.508360837	401774.020689241	133400.175819858	390289.121346971
Qpetraea	NO_QP_14	0.00160726775624412	200	0.00792324334750204	0.00401673283985482	0.0124871365630216	12411334.0250511	254930.609636488	129238.508360837	401774.020689241	133400.175819858	390289.121346971
Qpetraea	NO_QP_14	0.00160726775624412	200	0.00788985227184504	0.00401673283985482	0.0124871365630216	12411334.0250511	253856.250702865	129238.508360837	401774.020689241	132743.923457721	390289.121346971
Qpetraea	NO_QP_14	0.00160973423453051	200	0.00788985227184504	0.00401673283985482	0.0124871365630216	12430380.1894248	253856.250702865	129238.508360837	401774.020689241	132743.923457721	390289.121346971
Qpetraea	NO_QP_14	0.00160973423453051	200	0.0078530112136563	0.00400709587651877	0.0124871365630216	12430380.1894248	252670.88847028	128928.43875543	401774.020689241	132327.231748959	390289.121346971
Qpetraea	NO_QP_14	0.00161108744683835	200	0.0078530112136563	0.00400709587651877	0.0124871365630216	12440829.7053154	252670.88847028	128928.43875543	401774.020689241	132327.231748959	390289.121346971
Qpetraea	NO_QP_14	0.00161108744683835	200	0.0078530112136563	0.00400709587651877	0.0124871365630216	12440829.7053154	252670.88847028	128928.43875543	401774.020689241	132327.231748959	390289.121346971
Qpetraea	NO_QP_14	0.0016117162118281	200	0.0078530112136563	0.00400709587651877	0.0124871365630216	12445685.0334216	252670.88847028	128928.43875543	401774.020689241	132327.231748959	390289.121346971
Qpetraea	NO_QP_14	0.0016117162118281	200	0.00783986634350375	0.00400682748389038	0.0124871365630216	12445685.0334216	252247.951850185	128919.803213976	401774.020689241	132321.767451542	390289.121346971
Qpetraea	NO_QP_14	0.00161396006590536	200	0.00783986634350375	0.00400682748389038	0.0124871365630216	12463012.0919333	252247.951850185	128919.803213976	401774.020689241	132321.767451542	390289.121346971
Qpetraea	NO_QP_14	0.00161396006590536	200	0.00783986634350375	0.00400682748389038	0.0124871365630216	12463012.0919333	252247.951850185	128919.803213976	401774.020689241	132321.767451542	390289.121346971
Qpetraea	NO_QP_14	0.00161599762301356	200	0.00783986634350375	0.00400682748389038	0.0124871365630216	12478746.1236568	252247.951850185	128919.803213976	401774.020689241	132321.767451542	390289.121346971
Qpetraea	NO_QP_14	0.00161599762301356	200	0.00779417651682776	0.00400344422043011	0.0124871365630216	12478746.1236568	250777.880206814	128810.946603285	401774.020689241	131774.576611248	390289.121346971
Qpetraea	NO_QP_14	0.0016230691432351	200	0.00779417651682776	0.00400344422043011	0.0124871365630216	12533352.4574139	250777.880206814	128810.946603285	401774.020689241	131774.576611248	390289.121346971
Qpetraea	NO_QP_14	0.0016230691432351	200	0.00778993318388261	0.00398681722128411	0.0124871365630216	12533352.4574139	250641.350832774	128275.972370789	401774.020689241	131718.430955286	390289.121346971
Qpetraea	NO_QP_14	0.00162488619764695	200	0.00778993318388261	0.00398681722128411	0.0124871365630216	12547383.7656135	250641.350832774	128275.972370789	401774.020689241	131718.430955286	390289.121346971
Qpetraea	NO_QP_14	0.00162488619764695	200	0.00768426958386709	0.00397126106323512	0.0124871365630216	12547383.7656135	247241.621102545	127775.452485043	401774.020689241	131296.177372368	390289.121346971
Qpetraea	NO_QP_14	0.00162513209787696	200	0.00768426958386709	0.00397126106323512	0.0124871365630216	12549282.6090885	247241.621102545	127775.452485043	401774.020689241	131296.177372368	390289.121346971
Qpetraea	NO_QP_14	0.00162513209787696	200	0.00764281581169209	0.00397038340417686	0.0124871365630216	12549282.6090885	245907.844649038	127747.213776604	401774.020689241	131283.463123199	390289.121346971
Qpetraea	NO_QP_14	0.00162968865747234	200	0.00764281581169209	0.00397038340417686	0.0124871365630216	12584468.3974698	245907.844649038	127747.213776604	401774.020689241	131283.463123199	390289.121346971
Qpetraea	NO_QP_14	0.00162968865747234	200	0.00762864771359808	0.00396965131400179	0.0124871365630216	12584468.3974698	245451.985637004	127723.658751666	401774.020689241	131188.316044421	390289.121346971
Qpetraea	NO_QP_14	0.00163118979034454	200	0.00762864771359808	0.00396965131400179	0.0124871365630216	12596060.1571007	245451.985637004	127723.658751666	401774.020689241	131188.316044421	390289.121346971
Qpetraea	NO_QP_14	0.00163118979034454	200	0.00762065234268856	0.00396938989654905	0.0124871365630216	12596060.1571007	245194.734320739	127715.247636713	401774.020689241	131152.544411686	390289.121346971
Qpetraea	NO_QP_14	0.00163239650192158	200	0.00762065234268856	0.00396938989654905	0.0124871365630216	12605378.3932169	245194.734320739	127715.247636713	401774.020689241	131152.544411686	390289.121346971
Qpetraea	NO_QP_14	0.00163239650192158	200	0.00761202859943325	0.00394983696285082	0.0124871365630216	12605378.3932169	244917.26510403	127086.131365857	401774.020689241	131056.080046924	390165.550163949
Qpetraea	NO_QP_14	0.00163483311323245	200	0.00761202859943325	0.00394983696285082	0.0124871365630216	12624193.9245749	244917.26510403	127086.131365857	401774.020689241	131056.080046924	390165.550163949
Qpetraea	NO_QP_14	0.00163483311323245	200	0.00758447786867746	0.00394782144035558	0.0124871365630216	12624193.9245749	244030.819455517	127021.281864723	401774.020689241	130978.204051054	387368.259223971
Qpetraea	NO_QP_14	0.0016349803661801	200	0.00758447786867746	0.00394782144035558	0.0124871365630216	12625331.0129738	244030.819455517	127021.281864723	401774.020689241	130978.204051054	387368.259223971
Qpetraea	NO_QP_14	0.0016349803661801	200	0.00757587171499554	0.00394782144035558	0.0124871365630216	12625331.0129738	243753.916183898	127021.281864723	401774.020689241	130968.495165464	387368.259223971
Qpetraea	NO_QP_14	0.00163537217101933	200	0.00757587171499554	0.00394782144035558	0.0124871365630216	12628356.5329678	243753.916183898	127021.281864723	401774.020689241	130968.495165464	387368.259223971
Qpetraea	NO_QP_14	0.00163537217101933	200	0.00753653778968208	0.00393759007074648	0.0124871365630216	12628356.5329678	242488.345871367	126692.087218355	401774.020689241	130893.224468542	386954.846093661
Qpetraea	NO_QP_14	0.0016355217190735	200	0.00753653778968208	0.00393759007074648	0.0124871365630216	12629511.3441969	242488.345871367	126692.087218355	401774.020689241	130893.224468542	386954.846093661
Qpetraea	NO_QP_14	0.0016355217190735	200	0.00751248313827103	0.00393759007074648	0.0124871365630216	12629511.3441969	241714.386688257	126692.087218355	401774.020689241	130669.929857656	386954.846093661
Qpetraea	NO_QP_14	0.00163603390216541	200	0.00751248313827103	0.00393759007074648	0.0124871365630216	12633466.4259877	241714.386688257	126692.087218355	401774.020689241	130669.929857656	386954.846093661
Qpetraea	NO_QP_14	0.00163603390216541	200	0.00746578039478281	0.00393181553511121	0.0124871365630216	12633466.4259877	240211.724413861	126506.291348495	401774.020689241	130659.840422782	385210.486235291
Qpetraea	NO_QP_14	0.00163628654837631	200	0.00746578039478281	0.00393181553511121	0.0124871365630216	12635417.3619793	240211.724413861	126506.291348495	401774.020689241	130659.840422782	385210.486235291
Qpetraea	NO_QP_14	0.00163628654837631	200	0.00744478147684484	0.00392914252649354	0.0124871365630216	12635417.3619793	239536.083553566	126420.287210217	401774.020689241	130646.228467608	356668.236075334
Qpetraea	NO_QP_14	0.00163645970102272	200	0.00744478147684484	0.00392914252649354	0.0124871365630216	12636754.4480519	239536.083553566	126420.287210217	401774.020689241	130646.228467608	356668.236075334
Qpetraea	NO_QP_14	0.00163645970102272	200	0.00742234021388921	0.00392914252649354	0.0124871365630216	12636754.4480519	238814.035195921	126420.287210217	401774.020689241	130437.101999311	356616.520403349
Qpetraea	NO_QP_14	0.00163648451692228	200	0.00742234021388921	0.00392914252649354	0.0124871365630216	12636946.0766199	238814.035195921	126420.287210217	401774.020689241	130437.101999311	356616.520403349
Qpetraea	NO_QP_14	0.00163648451692228	200	0.00741100039788828	0.00392738629857148	0.0124871365630216	12636946.0766199	238449.176251232	126363.780520318	401774.020689241	130380.068395018	356600.634910144
Qpetraea	NO_QP_14	0.00163846092961663	200	0.00741100039788828	0.00392738629857148	0.0124871365630216	12652207.9507076	238449.176251232	126363.780520318	401774.020689241	130380.068395018	356600.634910144
Qpetraea	NO_QP_14	0.00163846092961663	200	0.0073876274940802	0.00392738629857148	0.0124871365630216	12652207.9507076	237697.152319183	126363.780520318	401774.020689241	130066.700695813	355951.125100712
Qpetraea	NO_QP_14	0.00163953854561452	200	0.0073876274940802	0.00392738629857148	0.0124871365630216	12660529.3097646	237697.152319183	126363.780520318	401774.020689241	130066.700695813	355951.125100712
Qpetraea	NO_QP_14	0.00163953854561452	200	0.00735185212142386	0.00392331795155468	0.0124871365630216	12660529.3097646	236546.078552891	126232.881324153	401774.020689241	129941.402404501	354769.822060494
Qpetraea	NO_QP_14	0.00164258817028512	200	0.00735185212142386	0.00392331795155468	0.0124871365630216	12684078.5350202	236546.078552891	126232.881324153	401774.020689241	129941.402404501	354769.822060494
Qpetraea	NO_QP_14	0.00164258817028512	200	0.00732019756123598	0.00392331795155468	0.0124871365630216	12684078.5350202	235527.59206036	126232.881324153	401774.020689241	129238.508360837	350152.139466656
Qpetraea	NO_QP_14	0.00164456479205708	200	0.00732019756123598	0.00392331795155468	0.0124871365630216	12699342.0236068	235527.59206036	126232.881324153	401774.020689241	129238.508360837	350152.139466656
Qpetraea	NO_QP_14	0.00164456479205708	200	0.00725542729319514	0.00391642132244478	0.0124871365630216	12699342.0236068	233443.60660216	126010.982060643	401774.020689241	128928.43875543	349165.75572145
Qpetraea	NO_QP_14	0.00164580820491133	200	0.00725542729319514	0.00391642132244478	0.0124871365630216	12708943.667269	233443.60660216	126010.982060643	401774.020689241	128928.43875543	349165.75572145
Qpetraea	NO_QP_14	0.00164580820491133	200	0.00717329126392609	0.00391426053433485	0.0124871365630216	12708943.667269	230800.877217699	125941.458633682	401774.020689241	128919.803213976	348132.496110544
Qpetraea	NO_QP_14	0.00164600625986345	200	0.00717329126392609	0.00391426053433485	0.0124871365630216	12710473.0491386	230800.877217699	125941.458633682	401774.020689241	128919.803213976	348132.496110544
Qpetraea	NO_QP_14	0.00164600625986345	200	0.00717105314234696	0.00391426053433485	0.0124871365630216	12710473.0491386	230728.865583879	125941.458633682	401774.020689241	128919.803213976	346575.132315932
Qpetraea	NO_QP_14	0.00164705280076548	200	0.00717105314234696	0.00391426053433485	0.0124871365630216	12718554.4460655	230728.865583879	125941.458633682	401774.020689241	128919.803213976	346575.132315932
Qpetraea	NO_QP_14	0.00164705280076548	200	0.00681328667850627	0.00391310781074104	0.0124871365630216	12718554.4460655	219217.718098657	125904.369714963	401774.020689241	128810.946603285	345361.824105128
Qpetraea	NO_QP_14	0.00164838088674963	200	0.00681328667850627	0.00391310781074104	0.0124871365630216	12728809.9362906	219217.718098657	125904.369714963	401774.020689241	128810.946603285	345361.824105128
Qpetraea	NO_QP_14	0.00164838088674963	200	0.00665447891192112	0.00391310781074104	0.0124871365630216	12728809.9362906	214108.073099135	125904.369714963	401774.020689241	128275.972370789	339808.848946936
Qpetraea	NO_QP_14	0.00164991834886282	200	0.00665447891192112	0.00391310781074104	0.0124871365630216	12740682.2306009	214108.073099135	125904.369714963	401774.020689241	128275.972370789	339808.848946936
Qpetraea	NO_QP_14	0.00164991834886282	200	0.00662481197352587	0.00391056460104421	0.0124871365630216	12740682.2306009	213153.538401733	125822.541861139	401774.020689241	127873.351227877	338424.89853393
Qpetraea	NO_QP_14	0.0016500987683237	200	0.00662481197352587	0.00391056460104421	0.0124871365630216	12742075.431071	213153.538401733	125822.541861139	401774.020689241	127873.351227877	338424.89853393
Qpetraea	NO_QP_14	0.0016500987683237	200	0.00662481197352587	0.00391056460104421	0.0124871365630216	12742075.431071	213153.538401733	125822.541861139	401774.020689241	127873.351227877	338424.89853393
Qpetraea	NO_QP_14	0.00165049788008628	200	0.00662481197352587	0.00391056460104421	0.0124871365630216	12745157.3751837	213153.538401733	125822.541861139	401774.020689241	127873.351227877	338424.89853393
Qpetraea	NO_QP_14	0.00165049788008628	200	0.00650703461628042	0.00390537749650635	0.0124871365630216	12745157.3751837	209364.048142871	125655.646605738	401774.020689241	127775.452485043	337313.460439261
Qpetraea	NO_QP_14	0.0016521620821931	200	0.00650703461628042	0.00390537749650635	0.0124871365630216	12758008.3567035	209364.048142871	125655.646605738	401774.020689241	127775.452485043	337313.460439261
Qpetraea	NO_QP_14	0.0016521620821931	200	0.00641983946178332	0.00390537749650635	0.0124871365630216	12758008.3567035	206558.541241419	125655.646605738	401774.020689241	127747.213776604	334036.716431616
Qpetraea	NO_QP_14	0.00165217870118471	200	0.00641983946178332	0.00390537749650635	0.0124871365630216	12758136.688685	206558.541241419	125655.646605738	401774.020689241	127747.213776604	334036.716431616
Qpetraea	NO_QP_14	0.00165217870118471	200	0.00639837411688211	0.00389381599122705	0.0124871365630216	12758136.688685	205867.893078575	125283.654801385	401774.020689241	127723.658751666	332571.230895005
Qpetraea	NO_QP_14	0.00165232214723995	200	0.00639837411688211	0.00389381599122705	0.0124871365630216	12759244.3802313	205867.893078575	125283.654801385	401774.020689241	127723.658751666	332571.230895005
Qpetraea	NO_QP_14	0.00165232214723995	200	0.00597788929971663	0.00388242158689492	0.0124871365630216	12759244.3802313	192338.780557163	124917.039475383	401774.020689241	127715.247636713	332054.971881163
Qpetraea	NO_QP_14	0.00165469497145209	200	0.00597788929971663	0.00388242158689492	0.0124871365630216	12777567.3471204	192338.780557163	124917.039475383	401774.020689241	127715.247636713	332054.971881163
Qpetraea	NO_QP_14	0.00165469497145209	200	0.00597788929971663	0.00388242158689492	0.0124871365630216	12777567.3471204	192338.780557163	124917.039475383	401774.020689241	127715.247636713	332054.971881163
Qpetraea	NO_QP_14	0.00165829121995285	200	0.00597788929971663	0.00388242158689492	0.0124871365630216	12805337.6058135	192338.780557163	124917.039475383	401774.020689241	127715.247636713	332054.971881163
Qpetraea	NO_QP_14	0.00165829121995285	200	0.00593536377663911	0.00387611633137301	0.0124871365630216	12805337.6058135	190970.520483884	124714.167676094	401774.020689241	127086.131365857	329699.274233891
Qpetraea	NO_QP_14	0.00165895063142195	200	0.00593536377663911	0.00387611633137301	0.0124871365630216	12810429.5862699	190970.520483884	124714.167676094	401774.020689241	127086.131365857	329699.274233891
Qpetraea	NO_QP_14	0.00165895063142195	200	0.00593536377663911	0.00387611633137301	0.0124871365630216	12810429.5862699	190970.520483884	124714.167676094	401774.020689241	127086.131365857	329699.274233891
Qpetraea	NO_QP_14	0.00165967932400339	200	0.00593536377663911	0.00387611633137301	0.0124871365630216	12816056.5560108	190970.520483884	124714.167676094	401774.020689241	127086.131365857	329699.274233891
Qpetraea	NO_QP_14	0.00165967932400339	200	0.00593536377663911	0.00387611633137301	0.0124871365630216	12816056.5560108	190970.520483884	124714.167676094	401774.020689241	127086.131365857	329699.274233891
Qpetraea	NO_QP_14	0.0016617063865717	200	0.00593536377663911	0.00387611633137301	0.0124871365630216	12831709.5488162	190970.520483884	124714.167676094	401774.020689241	127086.131365857	329699.274233891
Qpetraea	NO_QP_14	0.0016617063865717	200	0.00593536377663911	0.00387611633137301	0.0124871365630216	12831709.5488162	190970.520483884	124714.167676094	401774.020689241	127086.131365857	329699.274233891
Qpetraea	NO_QP_14	0.00166198932762795	200	0.00593536377663911	0.00387611633137301	0.0124871365630216	12833894.4218375	190970.520483884	124714.167676094	401774.020689241	127086.131365857	329699.274233891
Qpetraea	NO_QP_14	0.00166198932762795	200	0.00592534075249408	0.00387240007909243	0.0124871365630216	12833894.4218375	190648.029359526	124594.597139396	401774.020689241	127021.281864723	329046.134569746
Qpetraea	NO_QP_14	0.00166259418949306	200	0.00592534075249408	0.00387240007909243	0.0124871365630216	12838565.1698306	190648.029359526	124594.597139396	401774.020689241	127021.281864723	329046.134569746
Qpetraea	NO_QP_14	0.00166259418949306	200	0.00592534075249408	0.00387240007909243	0.0124871365630216	12838565.1698306	190648.029359526	124594.597139396	401774.020689241	127021.281864723	329046.134569746
Qpetraea	NO_QP_14	0.0016627988304829	200	0.00592534075249408	0.00387240007909243	0.0124871365630216	12840145.4091344	190648.029359526	124594.597139396	401774.020689241	127021.281864723	329046.134569746
Qpetraea	NO_QP_14	0.0016627988304829	200	0.00586972130837312	0.00370542286547494	0.0124871365630216	12840145.4091344	188858.471955377	119222.099918756	401774.020689241	126845.06803069	328369.84970297
Qpetraea	NO_QP_14	0.00166307960217923	200	0.00586972130837312	0.00370542286547494	0.0124871365630216	12842313.5303415	188858.471955377	119222.099918756	401774.020689241	126845.06803069	328369.84970297
Qpetraea	NO_QP_14	0.00166307960217923	200	0.00541725622064361	0.00350160974923334	0.0124871365630216	12842313.5303415	174300.393199601	112664.406345989	401774.020689241	126822.117981538	326971.750662723
Qpetraea	NO_QP_14	0.00166427628917079	200	0.00541725622064361	0.00350160974923334	0.0124871365630216	12851554.3565312	174300.393199601	112664.406345989	401774.020689241	126822.117981538	326971.750662723
Qpetraea	NO_QP_14	0.00166427628917079	200	0.00524028024436163	0.00350160974923334	0.0110852487772214	12851554.3565312	168606.185468521	112664.406345989	356668.236075334	126698.946863149	325697.769235239
Qpetraea	NO_QP_14	0.00166495161471212	200	0.00524028024436163	0.00350160974923334	0.0110852487772214	12856769.2255762	168606.185468521	112664.406345989	356668.236075334	126698.946863149	325697.769235239
Qpetraea	NO_QP_14	0.00166495161471212	200	0.00518793367396452	0.0034632653890571	0.0110836414541361	12856769.2255762	166921.932881741	111430.675323588	356616.520403349	126692.087218355	324440.961313923
Qpetraea	NO_QP_14	0.00166535949054294	200	0.00518793367396452	0.0034632653890571	0.0110836414541361	12859918.8458914	166921.932881741	111430.675323588	356616.520403349	126692.087218355	324440.961313923
Qpetraea	NO_QP_14	0.00166535949054294	200	0.00518793367396452	0.0034632653890571	0.0110836414541361	12859918.8458914	166921.932881741	111430.675323588	356616.520403349	126692.087218355	324440.961313923
Qpetraea	NO_QP_14	0.00166563621059334	200	0.00518793367396452	0.0034632653890571	0.0110836414541361	12862055.6802574	166921.932881741	111430.675323588	356616.520403349	126692.087218355	324440.961313923
Qpetraea	NO_QP_14	0.00166563621059334	200	0.00518793367396452	0.0034632653890571	0.0110836414541361	12862055.6802574	166921.932881741	111430.675323588	356616.520403349	126692.087218355	324440.961313923
Qpetraea	NO_QP_14	0.00166865748631025	200	0.00518793367396452	0.0034632653890571	0.0110836414541361	12885385.9946737	166921.932881741	111430.675323588	356616.520403349	126692.087218355	324440.961313923
Qpetraea	NO_QP_14	0.00166865748631025	200	0.00518793367396452	0.0034632653890571	0.0110836414541361	12885385.9946737	166921.932881741	111430.675323588	356616.520403349	126692.087218355	324440.961313923
Qpetraea	NO_QP_14	0.00167027917051151	200	0.00518793367396452	0.0034632653890571	0.0110836414541361	12897908.6525985	166921.932881741	111430.675323588	356616.520403349	126692.087218355	324440.961313923
Qpetraea	NO_QP_14	0.00167027917051151	200	0.00518793367396452	0.0034632653890571	0.0110836414541361	12897908.6525985	166921.932881741	111430.675323588	356616.520403349	126692.087218355	324440.961313923
Qpetraea	NO_QP_14	0.00167193761601717	200	0.00518793367396452	0.0034632653890571	0.0110836414541361	12910715.1815998	166921.932881741	111430.675323588	356616.520403349	126692.087218355	324440.961313923
Qpetraea	NO_QP_14	0.00167193761601717	200	0.00518306075559955	0.00332626960327627	0.0110831477330073	12910715.1815998	166765.146576562	107022.831508246	356600.634910144	126548.6689265	324082.542434048
Qpetraea	NO_QP_14	0.00167215386130641	200	0.00518306075559955	0.00332626960327627	0.0110831477330073	12912385.0293931	166765.146576562	107022.831508246	356600.634910144	126548.6689265	324082.542434048
Qpetraea	NO_QP_14	0.00167215386130641	200	0.00501841870948333	0.00326222960579946	0.0110629609681301	12912385.0293931	161467.78344541	104962.34252894	355951.125100712	126506.291348495	323408.013948584
Qpetraea	NO_QP_14	0.00167227666802251	200	0.00501841870948333	0.00326222960579946	0.0110629609681301	12913333.3438032	161467.78344541	104962.34252894	355951.125100712	126506.291348495	323408.013948584
Qpetraea	NO_QP_14	0.00167227666802251	200	0.00499273126043244	0.00326154937453903	0.0110262460696402	12913333.3438032	160641.288945703	104940.456066249	354769.822060494	126420.287210217	322573.849917145
Qpetraea	NO_QP_14	0.00167917362928461	200	0.00499273126043244	0.00326154937453903	0.0110262460696402	12966591.7319275	160641.288945703	104940.456066249	354769.822060494	126420.287210217	322573.849917145
Qpetraea	NO_QP_14	0.00167917362928461	200	0.00499273126043244	0.00326154937453903	0.0110262460696402	12966591.7319275	160641.288945703	104940.456066249	354769.822060494	126420.287210217	322573.849917145
Qpetraea	NO_QP_14	0.00167931435105544	200	0.00499273126043244	0.00326154937453903	0.0110262460696402	12967678.3865285	160641.288945703	104940.456066249	354769.822060494	126420.287210217	322573.849917145
Qpetraea	NO_QP_14	0.00167931435105544	200	0.00499273126043244	0.00326154937453903	0.0110262460696402	12967678.3865285	160641.288945703	104940.456066249	354769.822060494	126420.287210217	322573.849917145
Qpetraea	NO_QP_14	0.00168188807208957	200	0.00499273126043244	0.00326154937453903	0.0110262460696402	12987552.6802283	160641.288945703	104940.456066249	354769.822060494	126420.287210217	322573.849917145
Qpetraea	NO_QP_14	0.00168188807208957	200	0.00499273126043244	0.00326154937453903	0.0110262460696402	12987552.6802283	160641.288945703	104940.456066249	354769.822060494	126420.287210217	322573.849917145
Qpetraea	NO_QP_14	0.0016820600328346	200	0.00499273126043244	0.00326154937453903	0.0110262460696402	12988880.5624293	160641.288945703	104940.456066249	354769.822060494	126420.287210217	322573.849917145
Qpetraea	NO_QP_14	0.0016820600328346	200	0.00499273126043244	0.00326154937453903	0.0110262460696402	12988880.5624293	160641.288945703	104940.456066249	354769.822060494	126420.287210217	322573.849917145
Qpetraea	NO_QP_14	0.00168611664247262	200	0.00499273126043244	0.00326154937453903	0.0110262460696402	13020205.7333793	160641.288945703	104940.456066249	354769.822060494	126420.287210217	322573.849917145
Qpetraea	NO_QP_14	0.00168611664247262	200	0.00499273126043244	0.00326154937453903	0.0110262460696402	13020205.7333793	160641.288945703	104940.456066249	354769.822060494	126420.287210217	322573.849917145
Qpetraea	NO_QP_14	0.00168642263087128	200	0.00499273126043244	0.00326154937453903	0.0110262460696402	13022568.5781566	160641.288945703	104940.456066249	354769.822060494	126420.287210217	322573.849917145
Qpetraea	NO_QP_14	0.00168642263087128	200	0.00499273126043244	0.00326154937453903	0.0110262460696402	13022568.5781566	160641.288945703	104940.456066249	354769.822060494	126420.287210217	322573.849917145
Qpetraea	NO_QP_14	0.00170377991748425	200	0.00499273126043244	0.00326154937453903	0.0110262460696402	13156601.6794151	160641.288945703	104940.456066249	354769.822060494	126420.287210217	322573.849917145
Qpetraea	NO_QP_14	0.00170377991748425	200	0.00499273126043244	0.00326154937453903	0.0110262460696402	13156601.6794151	160641.288945703	104940.456066249	354769.822060494	126420.287210217	322573.849917145
Qpetraea	NO_QP_14	0.00170998957092923	200	0.00499273126043244	0.00326154937453903	0.0110262460696402	13204552.6712682	160641.288945703	104940.456066249	354769.822060494	126420.287210217	322573.849917145
Qpetraea	NO_QP_14	0.00170998957092923	200	0.00499273126043244	0.00326154937453903	0.0110262460696402	13204552.6712682	160641.288945703	104940.456066249	354769.822060494	126420.287210217	322573.849917145
Qpetraea	NO_QP_14	0.00171264746342893	200	0.00499273126043244	0.00326154937453903	0.0110262460696402	13225076.9376752	160641.288945703	104940.456066249	354769.822060494	126420.287210217	322573.849917145
Qpetraea	NO_QP_14	0.00171264746342893	200	0.00499273126043244	0.00326154937453903	0.0110262460696402	13225076.9376752	160641.288945703	104940.456066249	354769.822060494	126420.287210217	322573.849917145
Qpetraea	NO_QP_14	0.00171719868398679	200	0.00499273126043244	0.00326154937453903	0.0110262460696402	13260221.4979675	160641.288945703	104940.456066249	354769.822060494	126420.287210217	322573.849917145
Qpetraea	NO_QP_14	0.00171719868398679	200	0.00499273126043244	0.00326154937453903	0.0110262460696402	13260221.4979675	160641.288945703	104940.456066249	354769.822060494	126420.287210217	322573.849917145
Qpetraea	NO_QP_14	0.00171860610315231	200	0.00499273126043244	0.00326154937453903	0.0110262460696402	13271089.5996318	160641.288945703	104940.456066249	354769.822060494	126420.287210217	322573.849917145
Qpetraea	NO_QP_14	0.00171860610315231	200	0.00499273126043244	0.00326154937453903	0.0110262460696402	13271089.5996318	160641.288945703	104940.456066249	354769.822060494	126420.287210217	322573.849917145
Qpetraea	NO_QP_14	0.00173551371808315	200	0.00499273126043244	0.00326154937453903	0.0110262460696402	13401650.3326884	160641.288945703	104940.456066249	354769.822060494	126420.287210217	322573.849917145
Qpetraea	NO_QP_14	0.00173551371808315	200	0.00499273126043244	0.00326154937453903	0.0110262460696402	13401650.3326884	160641.288945703	104940.456066249	354769.822060494	126420.287210217	322573.849917145
Qpetraea	NO_QP_14	0.00174002167543196	200	0.00499273126043244	0.00326154937453903	0.0110262460696402	13436460.8141464	160641.288945703	104940.456066249	354769.822060494	126420.287210217	322573.849917145
Qpetraea	NO_QP_14	0.00174002167543196	200	0.00499273126043244	0.00326154937453903	0.0110262460696402	13436460.8141464	160641.288945703	104940.456066249	354769.822060494	126420.287210217	322573.849917145
Qpetraea	NO_QP_14	0.00174012245858788	200	0.00499273126043244	0.00326154937453903	0.0110262460696402	13437239.0624546	160641.288945703	104940.456066249	354769.822060494	126420.287210217	322573.849917145
Qpetraea	NO_QP_14	0.00174012245858788	200	0.00499273126043244	0.00326154937453903	0.0110262460696402	13437239.0624546	160641.288945703	104940.456066249	354769.822060494	126420.287210217	322573.849917145
Qpetraea	NO_QP_14	0.00174012323123269	200	0.00499273126043244	0.00326154937453903	0.0110262460696402	13437245.0288238	160641.288945703	104940.456066249	354769.822060494	126420.287210217	322573.849917145
Qpetraea	NO_QP_14	0.00174012323123269	200	0.00499273126043244	0.00326154937453903	0.0110262460696402	13437245.0288238	160641.288945703	104940.456066249	354769.822060494	126420.287210217	322573.849917145
Qpetraea	NO_QP_14	0.00174116807244664	200	0.00499273126043244	0.00326154937453903	0.0110262460696402	13445313.3007462	160641.288945703	104940.456066249	354769.822060494	126420.287210217	322573.849917145
Qpetraea	NO_QP_14	0.00174116807244664	200	0.00499273126043244	0.00326154937453903	0.0110262460696402	13445313.3007462	160641.288945703	104940.456066249	354769.822060494	126420.287210217	322573.849917145
Qpetraea	NO_QP_14	0.00174386520255569	200	0.00499273126043244	0.00326154937453903	0.0110262460696402	13466140.5602756	160641.288945703	104940.456066249	354769.822060494	126420.287210217	322573.849917145
Qpetraea	NO_QP_14	0.00174386520255569	200	0.00499273126043244	0.00326154937453903	0.0110262460696402	13466140.5602756	160641.288945703	104940.456066249	354769.822060494	126420.287210217	322573.849917145
Qpetraea	NO_QP_14	0.001746327052055	200	0.00499273126043244	0.00326154937453903	0.0110262460696402	13485150.9811197	160641.288945703	104940.456066249	354769.822060494	126420.287210217	322573.849917145
Qpetraea	NO_QP_14	0.001746327052055	200	0.00499273126043244	0.00326154937453903	0.0110262460696402	13485150.9811197	160641.288945703	104940.456066249	354769.822060494	126420.287210217	322573.849917145
Qpetraea	NO_QP_14	0.0017478487195474	200	0.00499273126043244	0.00326154937453903	0.0110262460696402	13496901.3092464	160641.288945703	104940.456066249	354769.822060494	126420.287210217	322573.849917145
Qpetraea	NO_QP_14	0.0017478487195474	200	0.00499273126043244	0.00326154937453903	0.0110262460696402	13496901.3092464	160641.288945703	104940.456066249	354769.822060494	126420.287210217	322573.849917145
Qpetraea	NO_QP_14	0.00174924194667968	200	0.00499273126043244	0.00326154937453903	0.0110262460696402	13507659.8199203	160641.288945703	104940.456066249	354769.822060494	126420.287210217	322573.849917145
Qpetraea	NO_QP_14	0.00174924194667968	200	0.00499273126043244	0.00326154937453903	0.0110262460696402	13507659.8199203	160641.288945703	104940.456066249	354769.822060494	126420.287210217	322573.849917145
Qpetraea	NO_QP_14	0.00175020724152874	200	0.00499273126043244	0.00326154937453903	0.0110262460696402	13515113.8341988	160641.288945703	104940.456066249	354769.822060494	126420.287210217	322573.849917145
Qpetraea	NO_QP_14	0.00175020724152874	200	0.00499273126043244	0.00326154937453903	0.0110262460696402	13515113.8341988	160641.288945703	104940.456066249	354769.822060494	126420.287210217	322573.849917145
Qpetraea	NO_QP_14	0.00175267169451346	200	0.00499273126043244	0.00326154937453903	0.0110262460696402	13534144.3591773	160641.288945703	104940.456066249	354769.822060494	126420.287210217	322573.849917145
Qpetraea	NO_QP_14	0.00175267169451346	200	0.00499273126043244	0.00326154937453903	0.0110262460696402	13534144.3591773	160641.288945703	104940.456066249	354769.822060494	126420.287210217	322573.849917145
Qpetraea	NO_QP_14	0.00175530362167118	200	0.00499273126043244	0.00326154937453903	0.0110262460696402	13554468.121013	160641.288945703	104940.456066249	354769.822060494	126420.287210217	322573.849917145
Qpetraea	NO_QP_14	0.00175530362167118	200	0.00499273126043244	0.00326154937453903	0.0110262460696402	13554468.121013	160641.288945703	104940.456066249	354769.822060494	126420.287210217	322573.849917145
Qpetraea	NO_QP_14	0.00175604435804883	200	0.00499273126043244	0.00326154937453903	0.0110262460696402	13560188.0930412	160641.288945703	104940.456066249	354769.822060494	126420.287210217	322573.849917145
Qpetraea	NO_QP_14	0.00175604435804883	200	0.00499273126043244	0.00326154937453903	0.0110262460696402	13560188.0930412	160641.288945703	104940.456066249	354769.822060494	126420.287210217	322573.849917145
Qpetraea	NO_QP_14	0.00175666594984306	200	0.00499273126043244	0.00326154937453903	0.0110262460696402	13564988.0296762	160641.288945703	104940.456066249	354769.822060494	126420.287210217	322573.849917145
Qpetraea	NO_QP_14	0.00175666594984306	200	0.00499273126043244	0.00326154937453903	0.0110262460696402	13564988.0296762	160641.288945703	104940.456066249	354769.822060494	126420.287210217	322573.849917145
Qpetraea	NO_QP_14	0.00175787027884616	200	0.00499273126043244	0.00326154937453903	0.0110262460696402	13574287.8675379	160641.288945703	104940.456066249	354769.822060494	126420.287210217	322573.849917145
Qpetraea	NO_QP_14	0.00175787027884616	200	0.00499273126043244	0.00326154937453903	0.0110262460696402	13574287.8675379	160641.288945703	104940.456066249	354769.822060494	126420.287210217	322573.849917145
Qpetraea	NO_QP_14	0.00175852877388079	200	0.00499273126043244	0.00326154937453903	0.0110262460696402	13579372.7712802	160641.288945703	104940.456066249	354769.822060494	126420.287210217	322573.849917145
Qpetraea	NO_QP_14	0.00175852877388079	200	0.00499273126043244	0.00326154937453903	0.0110262460696402	13579372.7712802	160641.288945703	104940.456066249	354769.822060494	126420.287210217	322573.849917145
Qpetraea	NO_QP_14	0.00175857870449278	200	0.00499273126043244	0.00326154937453903	0.0110262460696402	13579758.3358516	160641.288945703	104940.456066249	354769.822060494	126420.287210217	322573.849917145
Qpetraea	NO_QP_14	0.00175857870449278	200	0.00499273126043244	0.00326154937453903	0.0110262460696402	13579758.3358516	160641.288945703	104940.456066249	354769.822060494	126420.287210217	322573.849917145
Qpetraea	NO_QP_14	0.00176011479428942	200	0.00499273126043244	0.00326154937453903	0.0110262460696402	13591620.0331229	160641.288945703	104940.456066249	354769.822060494	126420.287210217	322573.849917145
Qpetraea	NO_QP_14	0.00176011479428942	200	0.00499273126043244	0.00326154937453903	0.0110262460696402	13591620.0331229	160641.288945703	104940.456066249	354769.822060494	126420.287210217	322573.849917145
Qpetraea	NO_QP_14	0.00176031993653993	200	0.00499273126043244	0.00326154937453903	0.0110262460696402	13593204.1431654	160641.288945703	104940.456066249	354769.822060494	126420.287210217	322573.849917145
Qpetraea	NO_QP_14	0.00176031993653993	200	0.00499273126043244	0.00326154937453903	0.0110262460696402	13593204.1431654	160641.288945703	104940.456066249	354769.822060494	126420.287210217	322573.849917145
Qpetraea	NO_QP_14	0.00176059292759476	200	0.00499273126043244	0.00326154937453903	0.0110262460696402	13595312.1821989	160641.288945703	104940.456066249	354769.822060494	126420.287210217	322573.849917145
Qpetraea	NO_QP_14	0.00176059292759476	200	0.00499273126043244	0.00326154937453903	0.0110262460696402	13595312.1821989	160641.288945703	104940.456066249	354769.822060494	126420.287210217	322573.849917145
Qpetraea	NO_QP_14	0.00176193050347677	200	0.00499273126043244	0.00326154937453903	0.0110262460696402	13605640.9534886	160641.288945703	104940.456066249	354769.822060494	126420.287210217	322573.849917145
Qpetraea	NO_QP_14	0.00176193050347677	200	0.00499273126043244	0.00326154937453903	0.0110262460696402	13605640.9534886	160641.288945703	104940.456066249	354769.822060494	126420.287210217	322573.849917145
Qpetraea	NO_QP_14	0.00176314919155447	200	0.00499273126043244	0.00326154937453903	0.0110262460696402	13615051.6722353	160641.288945703	104940.456066249	354769.822060494	126420.287210217	322573.849917145
Qpetraea	NO_QP_14	0.00176314919155447	200	0.00499273126043244	0.00326154937453903	0.0110262460696402	13615051.6722353	160641.288945703	104940.456066249	354769.822060494	126420.287210217	322573.849917145
Qpetraea	NO_QP_14	0.00176518460756401	200	0.00499273126043244	0.00326154937453903	0.0110262460696402	13630769.1703785	160641.288945703	104940.456066249	354769.822060494	126420.287210217	322573.849917145
Qpetraea	NO_QP_14	0.00176518460756401	200	0.00499273126043244	0.00326154937453903	0.0110262460696402	13630769.1703785	160641.288945703	104940.456066249	354769.822060494	126420.287210217	322573.849917145
Qpetraea	NO_QP_14	0.00176648668970373	200	0.00499273126043244	0.00326154937453903	0.0110262460696402	13640823.8587161	160641.288945703	104940.456066249	354769.822060494	126420.287210217	322573.849917145
Qpetraea	NO_QP_14	0.00176648668970373	200	0.00499273126043244	0.00326154937453903	0.0110262460696402	13640823.8587161	160641.288945703	104940.456066249	354769.822060494	126420.287210217	322573.849917145
Qpetraea	NO_QP_14	0.00176672055858272	200	0.00499273126043244	0.00326154937453903	0.0110262460696402	13642629.7960056	160641.288945703	104940.456066249	354769.822060494	126420.287210217	322573.849917145
Qpetraea	NO_QP_14	0.00176672055858272	200	0.00499273126043244	0.00326154937453903	0.0110262460696402	13642629.7960056	160641.288945703	104940.456066249	354769.822060494	126420.287210217	322573.849917145
Qpetraea	NO_QP_14	0.00176733683084804	200	0.00499273126043244	0.00326154937453903	0.0110262460696402	13647388.6551972	160641.288945703	104940.456066249	354769.822060494	126420.287210217	322573.849917145
Qpetraea	NO_QP_14	0.00176733683084804	200	0.00499273126043244	0.00326154937453903	0.0110262460696402	13647388.6551972	160641.288945703	104940.456066249	354769.822060494	126420.287210217	322573.849917145
Qpetraea	NO_QP_14	0.00177138373764937	200	0.00499273126043244	0.00326154937453903	0.0110262460696402	13678638.9007673	160641.288945703	104940.456066249	354769.822060494	126420.287210217	322573.849917145
Qpetraea	NO_QP_14	0.00177138373764937	200	0.00499273126043244	0.00326154937453903	0.0110262460696402	13678638.9007673	160641.288945703	104940.456066249	354769.822060494	126420.287210217	322573.849917145
Qpetraea	NO_QP_14	0.00177211510490951	200	0.00499273126043244	0.00326154937453903	0.0110262460696402	13684286.5243978	160641.288945703	104940.456066249	354769.822060494	126420.287210217	322573.849917145
Qpetraea	NO_QP_14	0.00177211510490951	200	0.00499273126043244	0.00326154937453903	0.0110262460696402	13684286.5243978	160641.288945703	104940.456066249	354769.822060494	126420.287210217	322573.849917145
Qpetraea	NO_QP_14	0.00177227241647495	200	0.00499273126043244	0.00326154937453903	0.0110262460696402	13685501.2855209	160641.288945703	104940.456066249	354769.822060494	126420.287210217	322573.849917145
Qpetraea	NO_QP_14	0.00177227241647495	200	0.00499273126043244	0.00326154937453903	0.0110262460696402	13685501.2855209	160641.288945703	104940.456066249	354769.822060494	126420.287210217	322573.849917145
Qpetraea	NO_QP_14	0.00177237983370168	200	0.00499273126043244	0.00326154937453903	0.0110262460696402	13686330.7621751	160641.288945703	104940.456066249	354769.822060494	126420.287210217	322573.849917145
Qpetraea	NO_QP_14	0.00177237983370168	200	0.00499273126043244	0.00326154937453903	0.0110262460696402	13686330.7621751	160641.288945703	104940.456066249	354769.822060494	126420.287210217	322573.849917145
Qpetraea	NO_QP_14	0.00177250347514539	200	0.00499273126043244	0.00326154937453903	0.0110262460696402	13687285.5223582	160641.288945703	104940.456066249	354769.822060494	126420.287210217	322573.849917145
Qpetraea	NO_QP_14	0.00177250347514539	200	0.00499273126043244	0.00326154937453903	0.0110262460696402	13687285.5223582	160641.288945703	104940.456066249	354769.822060494	126420.287210217	322573.849917145
Qpetraea	NO_QP_14	0.00177360121196475	200	0.00499273126043244	0.00326154937453903	0.0110262460696402	13695762.2545541	160641.288945703	104940.456066249	354769.822060494	126420.287210217	322573.849917145
Qpetraea	NO_QP_14	0.00177360121196475	200	0.00499273126043244	0.00326154937453903	0.0110262460696402	13695762.2545541	160641.288945703	104940.456066249	354769.822060494	126420.287210217	322573.849917145
Qpetraea	NO_QP_14	0.0017745479656212	200	0.00499273126043244	0.00326154937453903	0.0110262460696402	13703073.0936	160641.288945703	104940.456066249	354769.822060494	126420.287210217	322573.849917145
Qpetraea	NO_QP_14	0.0017745479656212	200	0.00499273126043244	0.00326154937453903	0.0110262460696402	13703073.0936	160641.288945703	104940.456066249	354769.822060494	126420.287210217	322573.849917145
Qpetraea	NO_QP_14	0.00177635286657253	200	0.00499273126043244	0.00326154937453903	0.0110262460696402	13717010.5526836	160641.288945703	104940.456066249	354769.822060494	126420.287210217	322573.849917145
Qpetraea	NO_QP_14	0.00177635286657253	200	0.00499273126043244	0.00326154937453903	0.0110262460696402	13717010.5526836	160641.288945703	104940.456066249	354769.822060494	126420.287210217	322573.849917145
Qpetraea	NO_QP_14	0.00177813914812876	200	0.00499273126043244	0.00326154937453903	0.0110262460696402	13730804.2326545	160641.288945703	104940.456066249	354769.822060494	126420.287210217	322573.849917145
Qpetraea	NO_QP_14	0.00177813914812876	200	0.00499273126043244	0.00326154937453903	0.0110262460696402	13730804.2326545	160641.288945703	104940.456066249	354769.822060494	126420.287210217	322573.849917145
Qpetraea	NO_QP_14	0.00177846251959055	200	0.00499273126043244	0.00326154937453903	0.0110262460696402	13733301.3095795	160641.288945703	104940.456066249	354769.822060494	126420.287210217	322573.849917145
Qpetraea	NO_QP_14	0.00177846251959055	200	0.00499273126043244	0.00326154937453903	0.0110262460696402	13733301.3095795	160641.288945703	104940.456066249	354769.822060494	126420.287210217	322573.849917145
Qpetraea	NO_QP_14	0.00177891582890502	200	0.00499273126043244	0.00326154937453903	0.0110262460696402	13736801.7676064	160641.288945703	104940.456066249	354769.822060494	126420.287210217	322573.849917145
Qpetraea	NO_QP_14	0.00177891582890502	200	0.00499273126043244	0.00326154937453903	0.0110262460696402	13736801.7676064	160641.288945703	104940.456066249	354769.822060494	126420.287210217	322573.849917145
Qpetraea	NO_QP_14	0.00177977257072257	200	0.00499273126043244	0.00326154937453903	0.0110262460696402	13743417.5345372	160641.288945703	104940.456066249	354769.822060494	126420.287210217	322573.849917145
Qpetraea	NO_QP_14	0.00177977257072257	200	0.00499273126043244	0.00326154937453903	0.0110262460696402	13743417.5345372	160641.288945703	104940.456066249	354769.822060494	126420.287210217	322573.849917145
Qpetraea	NO_QP_14	0.00178078770342793	200	0.00499273126043244	0.00326154937453903	0.0110262460696402	13751256.3971269	160641.288945703	104940.456066249	354769.822060494	126420.287210217	322573.849917145
Qpetraea	NO_QP_14	0.00178078770342793	200	0.00499273126043244	0.00326222960579946	0.0110262460696402	13751256.3971269	160641.288945703	104962.34252894	354769.822060494	126506.291348495	322573.849917145
Qpetraea	NO_QP_14	0.0017822984314347	200	0.00499273126043244	0.00326222960579946	0.0110262460696402	13762922.250461	160641.288945703	104962.34252894	354769.822060494	126506.291348495	322573.849917145
Qpetraea	NO_QP_14	0.0017822984314347	200	0.00499273126043244	0.00326222960579946	0.0110262460696402	13762922.250461	160641.288945703	104962.34252894	354769.822060494	126506.291348495	322573.849917145
Qpetraea	NO_QP_14	0.00178279220712144	200	0.00499273126043244	0.00326222960579946	0.0110262460696402	13766735.1901269	160641.288945703	104962.34252894	354769.822060494	126506.291348495	322573.849917145
Qpetraea	NO_QP_14	0.00178279220712144	200	0.00499273126043244	0.00332626960327627	0.0110262460696402	13766735.1901269	160641.288945703	107022.831508246	354769.822060494	126548.6689265	322573.849917145
Qpetraea	NO_QP_14	0.00178291059761907	200	0.00499273126043244	0.00332626960327627	0.0110262460696402	13767649.4024639	160641.288945703	107022.831508246	354769.822060494	126548.6689265	322573.849917145
Qpetraea	NO_QP_14	0.00178291059761907	200	0.00499273126043244	0.00332626960327627	0.0110262460696402	13767649.4024639	160641.288945703	107022.831508246	354769.822060494	126548.6689265	322573.849917145
Qpetraea	NO_QP_14	0.00178903001632562	200	0.00499273126043244	0.00332626960327627	0.0110262460696402	13814903.60097	160641.288945703	107022.831508246	354769.822060494	126548.6689265	322573.849917145
Qpetraea	NO_QP_14	0.00178903001632562	200	0.00499273126043244	0.00332626960327627	0.0110262460696402	13814903.60097	160641.288945703	107022.831508246	354769.822060494	126548.6689265	322573.849917145
Qpetraea	NO_QP_14	0.00179027265805717	200	0.00499273126043244	0.00332626960327627	0.0110262460696402	13824499.2900168	160641.288945703	107022.831508246	354769.822060494	126548.6689265	322573.849917145
Qpetraea	NO_QP_14	0.00179027265805717	200	0.00499273126043244	0.0034632653890571	0.0110262460696402	13824499.2900168	160641.288945703	111430.675323588	354769.822060494	126692.087218355	322573.849917145
Qpetraea	NO_QP_14	0.00179050420836069	200	0.00499273126043244	0.0034632653890571	0.0110262460696402	13826287.3232486	160641.288945703	111430.675323588	354769.822060494	126692.087218355	322573.849917145
Qpetraea	NO_QP_14	0.00179050420836069	200	0.00499273126043244	0.00350160974923334	0.0110262460696402	13826287.3232486	160641.288945703	112664.406345989	354769.822060494	126698.946863149	322573.849917145
Qpetraea	NO_QP_14	0.00179076788151025	200	0.00499273126043244	0.00350160974923334	0.0110262460696402	13828323.4093456	160641.288945703	112664.406345989	354769.822060494	126698.946863149	322573.849917145
Qpetraea	NO_QP_14	0.00179076788151025	200	0.00499273126043244	0.00350160974923334	0.0110262460696402	13828323.4093456	160641.288945703	112664.406345989	354769.822060494	126698.946863149	322573.849917145
Qpetraea	NO_QP_14	0.00179276780355919	200	0.00499273126043244	0.00350160974923334	0.0110262460696402	13843766.8228509	160641.288945703	112664.406345989	354769.822060494	126698.946863149	322573.849917145
Qpetraea	NO_QP_14	0.00179276780355919	200	0.00499273126043244	0.00350160974923334	0.0110262460696402	13843766.8228509	160641.288945703	112664.406345989	354769.822060494	126698.946863149	322573.849917145
Qpetraea	NO_QP_14	0.00179377164827644	200	0.00499273126043244	0.00350160974923334	0.0110262460696402	13851518.5195092	160641.288945703	112664.406345989	354769.822060494	126698.946863149	322573.849917145
Qpetraea	NO_QP_14	0.00179377164827644	200	0.00499273126043244	0.00350160974923334	0.0110262460696402	13851518.5195092	160641.288945703	112664.406345989	354769.822060494	126698.946863149	322573.849917145
Qpetraea	NO_QP_14	0.00179426655195376	200	0.00499273126043244	0.00350160974923334	0.0110262460696402	13855340.1695271	160641.288945703	112664.406345989	354769.822060494	126698.946863149	322573.849917145
Qpetraea	NO_QP_14	0.00179426655195376	200	0.00499273126043244	0.00350160974923334	0.0110262460696402	13855340.1695271	160641.288945703	112664.406345989	354769.822060494	126698.946863149	322573.849917145
Qpetraea	NO_QP_14	0.00179557414894529	200	0.00499273126043244	0.00350160974923334	0.0110262460696402	13865437.443593	160641.288945703	112664.406345989	354769.822060494	126698.946863149	322573.849917145
Qpetraea	NO_QP_14	0.00179557414894529	200	0.00499273126043244	0.00350160974923334	0.0110262460696402	13865437.443593	160641.288945703	112664.406345989	354769.822060494	126698.946863149	322573.849917145
Qpetraea	NO_QP_14	0.00179699925449564	200	0.00499273126043244	0.00350160974923334	0.0110262460696402	13876442.1196574	160641.288945703	112664.406345989	354769.822060494	126698.946863149	322573.849917145
Qpetraea	NO_QP_14	0.00179699925449564	200	0.00499273126043244	0.00350160974923334	0.0110262460696402	13876442.1196574	160641.288945703	112664.406345989	354769.822060494	126698.946863149	322573.849917145
Qpetraea	NO_QP_14	0.0017999680759346	200	0.00499273126043244	0.00350160974923334	0.0110262460696402	13899367.3817344	160641.288945703	112664.406345989	354769.822060494	126698.946863149	322573.849917145
Qpetraea	NO_QP_14	0.0017999680759346	200	0.00499273126043244	0.00350160974923334	0.0110262460696402	13899367.3817344	160641.288945703	112664.406345989	354769.822060494	126698.946863149	322573.849917145
Qpetraea	NO_QP_14	0.00180258455760423	200	0.00499273126043244	0.00350160974923334	0.0110262460696402	13919571.8733917	160641.288945703	112664.406345989	354769.822060494	126698.946863149	322573.849917145
Qpetraea	NO_QP_14	0.00180258455760423	200	0.00499273126043244	0.00350160974923334	0.0110262460696402	13919571.8733917	160641.288945703	112664.406345989	354769.822060494	126698.946863149	322573.849917145
Qpetraea	NO_QP_14	0.00180415961409811	200	0.00499273126043244	0.00350160974923334	0.0110262460696402	13931734.4718001	160641.288945703	112664.406345989	354769.822060494	126698.946863149	322573.849917145
Qpetraea	NO_QP_14	0.00180415961409811	200	0.00499273126043244	0.00350160974923334	0.0110262460696402	13931734.4718001	160641.288945703	112664.406345989	354769.822060494	126698.946863149	322573.849917145
Qpetraea	NO_QP_14	0.00180825340601208	200	0.00499273126043244	0.00350160974923334	0.0110262460696402	13963346.7645721	160641.288945703	112664.406345989	354769.822060494	126698.946863149	322573.849917145
Qpetraea	NO_QP_14	0.00180825340601208	200	0.00499273126043244	0.00350160974923334	0.0110262460696402	13963346.7645721	160641.288945703	112664.406345989	354769.822060494	126698.946863149	322573.849917145
Qpetraea	NO_QP_14	0.00180830699291101	200	0.00499273126043244	0.00350160974923334	0.0110262460696402	13963760.5630194	160641.288945703	112664.406345989	354769.822060494	126698.946863149	322573.849917145
Qpetraea	NO_QP_14	0.00180830699291101	200	0.00499273126043244	0.00350160974923334	0.0110262460696402	13963760.5630194	160641.288945703	112664.406345989	354769.822060494	126698.946863149	322573.849917145
Qpetraea	NO_QP_14	0.00180892270267415	200	0.00499273126043244	0.00350160974923334	0.0110262460696402	13968515.0785648	160641.288945703	112664.406345989	354769.822060494	126698.946863149	322573.849917145
Qpetraea	NO_QP_14	0.00180892270267415	200	0.00499273126043244	0.00350160974923334	0.0110262460696402	13968515.0785648	160641.288945703	112664.406345989	354769.822060494	126698.946863149	322573.849917145
Qpetraea	NO_QP_14	0.00180919668842552	200	0.00499273126043244	0.00350160974923334	0.0110262460696402	13970630.7986527	160641.288945703	112664.406345989	354769.822060494	126698.946863149	322573.849917145
Qpetraea	NO_QP_14	0.00180919668842552	200	0.00499273126043244	0.00350160974923334	0.0110262460696402	13970630.7986527	160641.288945703	112664.406345989	354769.822060494	126698.946863149	322573.849917145
Qpetraea	NO_QP_14	0.00181446711474656	200	0.00499273126043244	0.00350160974923334	0.0110262460696402	14011329.071402	160641.288945703	112664.406345989	354769.822060494	126698.946863149	322573.849917145
Qpetraea	NO_QP_14	0.00181446711474656	200	0.00499273126043244	0.00350160974923334	0.0110262460696402	14011329.071402	160641.288945703	112664.406345989	354769.822060494	126698.946863149	322573.849917145
Qpetraea	NO_QP_14	0.00181483678197779	200	0.00499273126043244	0.00350160974923334	0.0110262460696402	14014183.6446161	160641.288945703	112664.406345989	354769.822060494	126698.946863149	322573.849917145
Qpetraea	NO_QP_14	0.00181483678197779	200	0.00499273126043244	0.00350160974923334	0.0110262460696402	14014183.6446161	160641.288945703	112664.406345989	354769.822060494	126698.946863149	322573.849917145
Qpetraea	NO_QP_14	0.00181639929974025	200	0.00499273126043244	0.00350160974923334	0.0110262460696402	14026249.4188436	160641.288945703	112664.406345989	354769.822060494	126698.946863149	322573.849917145
Qpetraea	NO_QP_14	0.00181639929974025	200	0.00499273126043244	0.00350160974923334	0.0110262460696402	14026249.4188436	160641.288945703	112664.406345989	354769.822060494	126698.946863149	322573.849917145
Qpetraea	NO_QP_14	0.00181642141198202	200	0.00499273126043244	0.00350160974923334	0.0110262460696402	14026420.1697454	160641.288945703	112664.406345989	354769.822060494	126698.946863149	322573.849917145
Qpetraea	NO_QP_14	0.00181642141198202	200	0.00499273126043244	0.00350160974923334	0.0110262460696402	14026420.1697454	160641.288945703	112664.406345989	354769.822060494	126698.946863149	322573.849917145
Qpetraea	NO_QP_14	0.00181693571190347	200	0.00499273126043244	0.00350160974923334	0.0110262460696402	14030391.5977102	160641.288945703	112664.406345989	354769.822060494	126698.946863149	322573.849917145
Qpetraea	NO_QP_14	0.00181693571190347	200	0.00499273126043244	0.00350160974923334	0.0110262460696402	14030391.5977102	160641.288945703	112664.406345989	354769.822060494	126698.946863149	322573.849917145
Qpetraea	NO_QP_14	0.00182056098956927	200	0.00499273126043244	0.00350160974923334	0.0110262460696402	14058386.0198399	160641.288945703	112664.406345989	354769.822060494	126698.946863149	322573.849917145
Qpetraea	NO_QP_14	0.00182056098956927	200	0.00499273126043244	0.00350160974923334	0.0110262460696402	14058386.0198399	160641.288945703	112664.406345989	354769.822060494	126698.946863149	322573.849917145
Qpetraea	NO_QP_14	0.00182095315872708	200	0.00499273126043244	0.00350160974923334	0.0110262460696402	14061414.3531049	160641.288945703	112664.406345989	354769.822060494	126698.946863149	322573.849917145
Qpetraea	NO_QP_14	0.00182095315872708	200	0.00499273126043244	0.00350160974923334	0.0110262460696402	14061414.3531049	160641.288945703	112664.406345989	354769.822060494	126698.946863149	322573.849917145
Qpetraea	NO_QP_14	0.00182162937924948	200	0.00499273126043244	0.00350160974923334	0.0110262460696402	14066636.1332006	160641.288945703	112664.406345989	354769.822060494	126698.946863149	322573.849917145
Qpetraea	NO_QP_14	0.00182162937924948	200	0.00499273126043244	0.00350160974923334	0.0110262460696402	14066636.1332006	160641.288945703	112664.406345989	354769.822060494	126698.946863149	322573.849917145
Qpetraea	NO_QP_14	0.00182337599176499	200	0.00499273126043244	0.00350160974923334	0.0110262460696402	14080123.4885328	160641.288945703	112664.406345989	354769.822060494	126698.946863149	322573.849917145
Qpetraea	NO_QP_14	0.00182337599176499	200	0.00499273126043244	0.00350160974923334	0.0110262460696402	14080123.4885328	160641.288945703	112664.406345989	354769.822060494	126698.946863149	322573.849917145
Qpetraea	NO_QP_14	0.00182344925490365	200	0.00499273126043244	0.00350160974923334	0.0110262460696402	14080689.2270552	160641.288945703	112664.406345989	354769.822060494	126698.946863149	322573.849917145
Qpetraea	NO_QP_14	0.00182344925490365	200	0.00499273126043244	0.00350160974923334	0.0110262460696402	14080689.2270552	160641.288945703	112664.406345989	354769.822060494	126698.946863149	322573.849917145
Qpetraea	NO_QP_14	0.00182499884307952	200	0.00499273126043244	0.00350160974923334	0.0110262460696402	14092655.1589152	160641.288945703	112664.406345989	354769.822060494	126698.946863149	322573.849917145
Qpetraea	NO_QP_14	0.00182499884307952	200	0.00499273126043244	0.00350160974923334	0.0110262460696402	14092655.1589152	160641.288945703	112664.406345989	354769.822060494	126698.946863149	322573.849917145
Qpetraea	NO_QP_14	0.00182534197231596	200	0.00499273126043244	0.00350160974923334	0.0110262460696402	14095304.8055286	160641.288945703	112664.406345989	354769.822060494	126698.946863149	322573.849917145
Qpetraea	NO_QP_14	0.00182534197231596	200	0.00499273126043244	0.00350160974923334	0.0110262460696402	14095304.8055286	160641.288945703	112664.406345989	354769.822060494	126698.946863149	322573.849917145
Qpetraea	NO_QP_14	0.00182534404133413	200	0.00499273126043244	0.00350160974923334	0.0110262460696402	14095320.782503	160641.288945703	112664.406345989	354769.822060494	126698.946863149	322573.849917145
Qpetraea	NO_QP_14	0.00182534404133413	200	0.00499273126043244	0.00350160974923334	0.0110262460696402	14095320.782503	160641.288945703	112664.406345989	354769.822060494	126698.946863149	322573.849917145
Qpetraea	NO_QP_14	0.00182591031626098	200	0.00499273126043244	0.00350160974923334	0.0110262460696402	14099693.5618609	160641.288945703	112664.406345989	354769.822060494	126698.946863149	322573.849917145
Qpetraea	NO_QP_14	0.00182591031626098	200	0.00499273126043244	0.00350160974923334	0.0110262460696402	14099693.5618609	160641.288945703	112664.406345989	354769.822060494	126698.946863149	322573.849917145
Qpetraea	NO_QP_14	0.00182640338859813	200	0.00499273126043244	0.00350160974923334	0.0110262460696402	14103501.0702558	160641.288945703	112664.406345989	354769.822060494	126698.946863149	322573.849917145
Qpetraea	NO_QP_14	0.00182640338859813	200	0.00499273126043244	0.00350160974923334	0.0110262460696402	14103501.0702558	160641.288945703	112664.406345989	354769.822060494	126698.946863149	322573.849917145
Qpetraea	NO_QP_14	0.00182723781785386	200	0.00499273126043244	0.00350160974923334	0.0110262460696402	14109944.539412	160641.288945703	112664.406345989	354769.822060494	126698.946863149	322573.849917145
Qpetraea	NO_QP_14	0.00182723781785386	200	0.00499273126043244	0.00350160974923334	0.0110262460696402	14109944.539412	160641.288945703	112664.406345989	354769.822060494	126698.946863149	322573.849917145
Qpetraea	NO_QP_14	0.00182830280246952	200	0.00499273126043244	0.00350160974923334	0.0110262460696402	14118168.358838	160641.288945703	112664.406345989	354769.822060494	126698.946863149	322573.849917145
Qpetraea	NO_QP_14	0.00182830280246952	200	0.00499273126043244	0.00350160974923334	0.0110262460696402	14118168.358838	160641.288945703	112664.406345989	354769.822060494	126698.946863149	322573.849917145
Qpetraea	NO_QP_14	0.00182858086114805	200	0.00499273126043244	0.00350160974923334	0.0110262460696402	14120315.5301008	160641.288945703	112664.406345989	354769.822060494	126698.946863149	322573.849917145
Qpetraea	NO_QP_14	0.00182858086114805	200	0.00499273126043244	0.00350160974923334	0.0110262460696402	14120315.5301008	160641.288945703	112664.406345989	354769.822060494	126698.946863149	322573.849917145
Qpetraea	NO_QP_14	0.00182885362937421	200	0.00499273126043244	0.00350160974923334	0.0110262460696402	14122421.8484495	160641.288945703	112664.406345989	354769.822060494	126698.946863149	322573.849917145
Qpetraea	NO_QP_14	0.00182885362937421	200	0.00499273126043244	0.00350160974923334	0.0110262460696402	14122421.8484495	160641.288945703	112664.406345989	354769.822060494	126698.946863149	322573.849917145
Qpetraea	NO_QP_14	0.00183099901628648	200	0.00499273126043244	0.00350160974923334	0.0110262460696402	14138988.5427527	160641.288945703	112664.406345989	354769.822060494	126698.946863149	322573.849917145
Qpetraea	NO_QP_14	0.00183099901628648	200	0.00499273126043244	0.00350160974923334	0.0110262460696402	14138988.5427527	160641.288945703	112664.406345989	354769.822060494	126698.946863149	322573.849917145
Qpetraea	NO_QP_14	0.0018310793442963	200	0.00499273126043244	0.00350160974923334	0.0110262460696402	14139608.8362648	160641.288945703	112664.406345989	354769.822060494	126698.946863149	322573.849917145
Qpetraea	NO_QP_14	0.0018310793442963	200	0.00499273126043244	0.00350160974923334	0.0110262460696402	14139608.8362648	160641.288945703	112664.406345989	354769.822060494	126698.946863149	322573.849917145
Qpetraea	NO_QP_14	0.00183156213903633	200	0.00499273126043244	0.00350160974923334	0.0110262460696402	14143336.9809755	160641.288945703	112664.406345989	354769.822060494	126698.946863149	322573.849917145
Qpetraea	NO_QP_14	0.00183156213903633	200	0.00499273126043244	0.00350160974923334	0.0110262460696402	14143336.9809755	160641.288945703	112664.406345989	354769.822060494	126698.946863149	322573.849917145
Qpetraea	NO_QP_14	0.00183219754757566	200	0.00499273126043244	0.00350160974923334	0.0110262460696402	14148243.6106228	160641.288945703	112664.406345989	354769.822060494	126698.946863149	322573.849917145
Qpetraea	NO_QP_14	0.00183219754757566	200	0.00499273126043244	0.00350160974923334	0.0110262460696402	14148243.6106228	160641.288945703	112664.406345989	354769.822060494	126698.946863149	322573.849917145
Qpetraea	NO_QP_14	0.0018322516769902	200	0.00499273126043244	0.00350160974923334	0.0110262460696402	14148661.5983799	160641.288945703	112664.406345989	354769.822060494	126698.946863149	322573.849917145
Qpetraea	NO_QP_14	0.0018322516769902	200	0.00499273126043244	0.00350160974923334	0.0110262460696402	14148661.5983799	160641.288945703	112664.406345989	354769.822060494	126698.946863149	322573.849917145
Qpetraea	NO_QP_14	0.0018326032880273	200	0.00499273126043244	0.00350160974923334	0.0110262460696402	14151376.7415235	160641.288945703	112664.406345989	354769.822060494	126698.946863149	322573.849917145
Qpetraea	NO_QP_14	0.0018326032880273	200	0.00499273126043244	0.00350160974923334	0.0110262460696402	14151376.7415235	160641.288945703	112664.406345989	354769.822060494	126698.946863149	322573.849917145
Qpetraea	NO_QP_14	0.00183265586334343	200	0.00499273126043244	0.00350160974923334	0.0110262460696402	14151782.7285207	160641.288945703	112664.406345989	354769.822060494	126698.946863149	322573.849917145
Qpetraea	NO_QP_14	0.00183265586334343	200	0.00499273126043244	0.00350160974923334	0.0110262460696402	14151782.7285207	160641.288945703	112664.406345989	354769.822060494	126698.946863149	322573.849917145
Qpetraea	NO_QP_14	0.0018329309870381	200	0.00499273126043244	0.00350160974923334	0.0110262460696402	14153907.2358154	160641.288945703	112664.406345989	354769.822060494	126698.946863149	322573.849917145
Qpetraea	NO_QP_14	0.0018329309870381	200	0.00499273126043244	0.00350160974923334	0.0110262460696402	14153907.2358154	160641.288945703	112664.406345989	354769.822060494	126698.946863149	322573.849917145
Qpetraea	NO_QP_14	0.00183357693501717	200	0.00499273126043244	0.00350160974923334	0.0110262460696402	14158895.2510978	160641.288945703	112664.406345989	354769.822060494	126698.946863149	322573.849917145
Qpetraea	NO_QP_14	0.00183357693501717	200	0.00499273126043244	0.00350160974923334	0.0110262460696402	14158895.2510978	160641.288945703	112664.406345989	354769.822060494	126698.946863149	322573.849917145
Qpetraea	NO_QP_14	0.0018336955593337	200	0.00499273126043244	0.00350160974923334	0.0110262460696402	14159811.2689861	160641.288945703	112664.406345989	354769.822060494	126698.946863149	322573.849917145
Qpetraea	NO_QP_14	0.0018336955593337	200	0.00499273126043244	0.00350160974923334	0.0110262460696402	14159811.2689861	160641.288945703	112664.406345989	354769.822060494	126698.946863149	322573.849917145
Qpetraea	NO_QP_14	0.00183480742555064	200	0.00499273126043244	0.00350160974923334	0.0110262460696402	14168397.1084991	160641.288945703	112664.406345989	354769.822060494	126698.946863149	322573.849917145
Qpetraea	NO_QP_14	0.00183480742555064	200	0.00499273126043244	0.00350160974923334	0.0110262460696402	14168397.1084991	160641.288945703	112664.406345989	354769.822060494	126698.946863149	322573.849917145
Qpetraea	NO_QP_14	0.00183511756261253	200	0.00499273126043244	0.00350160974923334	0.0110262460696402	14170791.9892859	160641.288945703	112664.406345989	354769.822060494	126698.946863149	322573.849917145
Qpetraea	NO_QP_14	0.00183511756261253	200	0.00499273126043244	0.00350160974923334	0.0110262460696402	14170791.9892859	160641.288945703	112664.406345989	354769.822060494	126698.946863149	322573.849917145
Qpetraea	NO_QP_14	0.0018353541293343	200	0.00499273126043244	0.00350160974923334	0.0110262460696402	14172618.7593382	160641.288945703	112664.406345989	354769.822060494	126698.946863149	322573.849917145
Qpetraea	NO_QP_14	0.0018353541293343	200	0.00499273126043244	0.00350160974923334	0.0110262460696402	14172618.7593382	160641.288945703	112664.406345989	354769.822060494	126698.946863149	322573.849917145
Qpetraea	NO_QP_14	0.00183549278058601	200	0.00499273126043244	0.00350160974923334	0.0110262460696402	14173689.4253746	160641.288945703	112664.406345989	354769.822060494	126698.946863149	322573.849917145
Qpetraea	NO_QP_14	0.00183549278058601	200	0.00499273126043244	0.00350160974923334	0.0110262460696402	14173689.4253746	160641.288945703	112664.406345989	354769.822060494	126698.946863149	322573.849917145
Qpetraea	NO_QP_14	0.00183619945421551	200	0.00499273126043244	0.00350160974923334	0.0110262460696402	14179146.3645985	160641.288945703	112664.406345989	354769.822060494	126698.946863149	322573.849917145
Qpetraea	NO_QP_14	0.00183619945421551	200	0.00498522020932805	0.00350160974923334	0.0110262460696402	14179146.3645985	160399.620634751	112664.406345989	354769.822060494	126692.087218355	322573.849917145
Qpetraea	NO_QP_14	0.00183677408907712	200	0.00498522020932805	0.00350160974923334	0.0110262460696402	14183583.6994372	160399.620634751	112664.406345989	354769.822060494	126692.087218355	322573.849917145
Qpetraea	NO_QP_14	0.00183677408907712	200	0.00488513038119638	0.00350160974923334	0.0110262460696402	14183583.6994372	157179.227194221	112664.406345989	354769.822060494	126548.6689265	322573.849917145
Qpetraea	NO_QP_14	0.00183868587499402	200	0.00488513038119638	0.00350160974923334	0.0110262460696402	14198346.5250504	157179.227194221	112664.406345989	354769.822060494	126548.6689265	322573.849917145
Qpetraea	NO_QP_14	0.00183868587499402	200	0.00488513038119638	0.00350160974923334	0.0110262460696402	14198346.5250504	157179.227194221	112664.406345989	354769.822060494	126548.6689265	322573.849917145
Qpetraea	NO_QP_14	0.00183876299270278	200	0.00488513038119638	0.00350160974923334	0.0110262460696402	14198942.0285929	157179.227194221	112664.406345989	354769.822060494	126548.6689265	322573.849917145
Qpetraea	NO_QP_14	0.00183876299270278	200	0.00488513038119638	0.00350160974923334	0.0110262460696402	14198942.0285929	157179.227194221	112664.406345989	354769.822060494	126548.6689265	322573.849917145
Qpetraea	NO_QP_14	0.00183980000671699	200	0.00488513038119638	0.00350160974923334	0.0110262460696402	14206949.8588185	157179.227194221	112664.406345989	354769.822060494	126548.6689265	322573.849917145
Qpetraea	NO_QP_14	0.00183980000671699	200	0.00488513038119638	0.00350160974923334	0.0110262460696402	14206949.8588185	157179.227194221	112664.406345989	354769.822060494	126548.6689265	322573.849917145
Qpetraea	NO_QP_14	0.00184000411283413	200	0.00488513038119638	0.00350160974923334	0.0110262460696402	14208525.9678311	157179.227194221	112664.406345989	354769.822060494	126548.6689265	322573.849917145
Qpetraea	NO_QP_14	0.00184000411283413	200	0.00488513038119638	0.00350160974923334	0.0110262460696402	14208525.9678311	157179.227194221	112664.406345989	354769.822060494	126548.6689265	322573.849917145
Qpetraea	NO_QP_14	0.00184174359845641	200	0.00488513038119638	0.00350160974923334	0.0110262460696402	14221958.2892387	157179.227194221	112664.406345989	354769.822060494	126548.6689265	322573.849917145
Qpetraea	NO_QP_14	0.00184174359845641	200	0.00488513038119638	0.00350160974923334	0.0110262460696402	14221958.2892387	157179.227194221	112664.406345989	354769.822060494	126548.6689265	322573.849917145
Qpetraea	NO_QP_14	0.0018417762177164	200	0.00488513038119638	0.00350160974923334	0.0110262460696402	14222210.1754162	157179.227194221	112664.406345989	354769.822060494	126548.6689265	322573.849917145
Qpetraea	NO_QP_14	0.0018417762177164	200	0.00488513038119638	0.00350160974923334	0.0110262460696402	14222210.1754162	157179.227194221	112664.406345989	354769.822060494	126548.6689265	322573.849917145
Qpetraea	NO_QP_14	0.00184238158285564	200	0.00488513038119638	0.00350160974923334	0.0110262460696402	14226884.8096961	157179.227194221	112664.406345989	354769.822060494	126548.6689265	322573.849917145
Qpetraea	NO_QP_14	0.00184238158285564	200	0.00488513038119638	0.00350160974923334	0.0110262460696402	14226884.8096961	157179.227194221	112664.406345989	354769.822060494	126548.6689265	322573.849917145
Qpetraea	NO_QP_14	0.00184411788125729	200	0.00488513038119638	0.00350160974923334	0.0110262460696402	14240292.5193613	157179.227194221	112664.406345989	354769.822060494	126548.6689265	322573.849917145
Qpetraea	NO_QP_14	0.00184411788125729	200	0.00488513038119638	0.00350160974923334	0.0110262460696402	14240292.5193613	157179.227194221	112664.406345989	354769.822060494	126548.6689265	322573.849917145
Qpetraea	NO_QP_14	0.0018442349199869	200	0.00488513038119638	0.00350160974923334	0.0110262460696402	14241196.2933351	157179.227194221	112664.406345989	354769.822060494	126548.6689265	322573.849917145
Qpetraea	NO_QP_14	0.0018442349199869	200	0.00488513038119638	0.00350160974923334	0.0110262460696402	14241196.2933351	157179.227194221	112664.406345989	354769.822060494	126548.6689265	322573.849917145
Qpetraea	NO_QP_14	0.00184527105448294	200	0.00488513038119638	0.00350160974923334	0.0110262460696402	14249197.3319146	157179.227194221	112664.406345989	354769.822060494	126548.6689265	322573.849917145
Qpetraea	NO_QP_14	0.00184527105448294	200	0.00488513038119638	0.00350160974923334	0.0110262460696402	14249197.3319146	157179.227194221	112664.406345989	354769.822060494	126548.6689265	322573.849917145
Qpetraea	NO_QP_14	0.00184612796926868	200	0.00488513038119638	0.00350160974923334	0.0110262460696402	14255814.4345072	157179.227194221	112664.406345989	354769.822060494	126548.6689265	322573.849917145
Qpetraea	NO_QP_14	0.00184612796926868	200	0.00488513038119638	0.00350160974923334	0.0110262460696402	14255814.4345072	157179.227194221	112664.406345989	354769.822060494	126548.6689265	322573.849917145
Qpetraea	NO_QP_14	0.00184704455055252	200	0.00488513038119638	0.00350160974923334	0.0110262460696402	14262892.2822588	157179.227194221	112664.406345989	354769.822060494	126548.6689265	322573.849917145
Qpetraea	NO_QP_14	0.00184704455055252	200	0.00488513038119638	0.00350160974923334	0.0110262460696402	14262892.2822588	157179.227194221	112664.406345989	354769.822060494	126548.6689265	322573.849917145
Qpetraea	NO_QP_14	0.00184770715893594	200	0.00488513038119638	0.00350160974923334	0.0110262460696402	14268008.9493123	157179.227194221	112664.406345989	354769.822060494	126548.6689265	322573.849917145
Qpetraea	NO_QP_14	0.00184770715893594	200	0.00488513038119638	0.00350160974923334	0.0110262460696402	14268008.9493123	157179.227194221	112664.406345989	354769.822060494	126548.6689265	322573.849917145
Qpetraea	NO_QP_14	0.00185451722130312	200	0.00488513038119638	0.00350160974923334	0.0110262460696402	14320596.303499	157179.227194221	112664.406345989	354769.822060494	126548.6689265	322573.849917145
Qpetraea	NO_QP_14	0.00185451722130312	200	0.00488513038119638	0.00350160974923334	0.0110262460696402	14320596.303499	157179.227194221	112664.406345989	354769.822060494	126548.6689265	322573.849917145
Qpetraea	NO_QP_14	0.00185529113723185	200	0.00488513038119638	0.00350160974923334	0.0110262460696402	14326572.4882769	157179.227194221	112664.406345989	354769.822060494	126548.6689265	322573.849917145
Qpetraea	NO_QP_14	0.00185529113723185	200	0.00488513038119638	0.00350160974923334	0.0110262460696402	14326572.4882769	157179.227194221	112664.406345989	354769.822060494	126548.6689265	322573.849917145
Qpetraea	NO_QP_14	0.00185532338147753	200	0.00488513038119638	0.00350160974923334	0.0110262460696402	14326821.4785909	157179.227194221	112664.406345989	354769.822060494	126548.6689265	322573.849917145
Qpetraea	NO_QP_14	0.00185532338147753	200	0.00488513038119638	0.00350160974923334	0.0110262460696402	14326821.4785909	157179.227194221	112664.406345989	354769.822060494	126548.6689265	322573.849917145
Qpetraea	NO_QP_14	0.00185772367427882	200	0.00488513038119638	0.00350160974923334	0.0110262460696402	14345356.5581376	157179.227194221	112664.406345989	354769.822060494	126548.6689265	322573.849917145
Qpetraea	NO_QP_14	0.00185772367427882	200	0.00488513038119638	0.00350160974923334	0.0110262460696402	14345356.5581376	157179.227194221	112664.406345989	354769.822060494	126548.6689265	322573.849917145
Qpetraea	NO_QP_14	0.00185799305853838	200	0.00488513038119638	0.00350160974923334	0.0110262460696402	14347436.7454701	157179.227194221	112664.406345989	354769.822060494	126548.6689265	322573.849917145
Qpetraea	NO_QP_14	0.00185799305853838	200	0.00488513038119638	0.00350160974923334	0.0110262460696402	14347436.7454701	157179.227194221	112664.406345989	354769.822060494	126548.6689265	322573.849917145
Qpetraea	NO_QP_14	0.00185936400329425	200	0.00488513038119638	0.00350160974923334	0.0110262460696402	14358023.1914614	157179.227194221	112664.406345989	354769.822060494	126548.6689265	322573.849917145
Qpetraea	NO_QP_14	0.00185936400329425	200	0.00488513038119638	0.00350160974923334	0.0110262460696402	14358023.1914614	157179.227194221	112664.406345989	354769.822060494	126548.6689265	322573.849917145
Qpetraea	NO_QP_14	0.00185975051531584	200	0.00488513038119638	0.00350160974923334	0.0110262460696402	14361007.8402768	157179.227194221	112664.406345989	354769.822060494	126548.6689265	322573.849917145
Qpetraea	NO_QP_14	0.00185975051531584	200	0.00488513038119638	0.00350160974923334	0.0110262460696402	14361007.8402768	157179.227194221	112664.406345989	354769.822060494	126548.6689265	322573.849917145
Qpetraea	NO_QP_14	0.00186330537988158	200	0.00488513038119638	0.00350160974923334	0.0110262460696402	14388458.5319041	157179.227194221	112664.406345989	354769.822060494	126548.6689265	322573.849917145
Qpetraea	NO_QP_14	0.00186330537988158	200	0.00488513038119638	0.00350160974923334	0.0110262460696402	14388458.5319041	157179.227194221	112664.406345989	354769.822060494	126548.6689265	322573.849917145
Qpetraea	NO_QP_14	0.00186801164003854	200	0.00488513038119638	0.00350160974923334	0.0110262460696402	14424800.3091779	157179.227194221	112664.406345989	354769.822060494	126548.6689265	322573.849917145
Qpetraea	NO_QP_14	0.00186801164003854	200	0.00488513038119638	0.00350160974923334	0.0110262460696402	14424800.3091779	157179.227194221	112664.406345989	354769.822060494	126548.6689265	322573.849917145
Qpetraea	NO_QP_14	0.00187040328866825	200	0.00488513038119638	0.00350160974923334	0.0110262460696402	14443268.6383649	157179.227194221	112664.406345989	354769.822060494	126548.6689265	322573.849917145
Qpetraea	NO_QP_14	0.00187040328866825	200	0.00488513038119638	0.00350160974923334	0.0110262460696402	14443268.6383649	157179.227194221	112664.406345989	354769.822060494	126548.6689265	322573.849917145
Qpetraea	NO_QP_14	0.00187068485136833	200	0.00488513038119638	0.00350160974923334	0.0110262460696402	14445442.8677091	157179.227194221	112664.406345989	354769.822060494	126548.6689265	322573.849917145
Qpetraea	NO_QP_14	0.00187068485136833	200	0.00479009239984861	0.00350160974923334	0.0110262460696402	14445442.8677091	154121.377086506	112664.406345989	354769.822060494	126506.291348495	322573.849917145
Qpetraea	NO_QP_14	0.00187282302589572	200	0.00479009239984861	0.00350160974923334	0.0110262460696402	14461953.8679206	154121.377086506	112664.406345989	354769.822060494	126506.291348495	322573.849917145
Qpetraea	NO_QP_14	0.00187282302589572	200	0.00474108451244129	0.00350160974923334	0.0110262460696402	14461953.8679206	152544.546732345	112664.406345989	354769.822060494	126460.801072496	322573.849917145
Qpetraea	NO_QP_14	0.00188172338089453	200	0.00474108451244129	0.00350160974923334	0.0110262460696402	14530682.4779501	152544.546732345	112664.406345989	354769.822060494	126460.801072496	322573.849917145
Qpetraea	NO_QP_14	0.00188172338089453	200	0.00473445536615426	0.00350160974923334	0.0110262460696402	14530682.4779501	152331.253737267	112664.406345989	354769.822060494	126420.287210217	322573.849917145
Qpetraea	NO_QP_14	0.00188389859546102	200	0.00473445536615426	0.00350160974923334	0.0110262460696402	14547479.5016295	152331.253737267	112664.406345989	354769.822060494	126420.287210217	322573.849917145
Qpetraea	NO_QP_14	0.00188389859546102	200	0.00473445536615426	0.00350160974923334	0.0110262460696402	14547479.5016295	152331.253737267	112664.406345989	354769.822060494	126420.287210217	322573.849917145
Qpetraea	NO_QP_14	0.00188398548653876	200	0.00473445536615426	0.00350160974923334	0.0110262460696402	14548150.4752028	152331.253737267	112664.406345989	354769.822060494	126420.287210217	322573.849917145
Qpetraea	NO_QP_14	0.00188398548653876	200	0.00470780443305772	0.00350160974923334	0.0110262460696402	14548150.4752028	151473.759107391	112664.406345989	354769.822060494	126363.780520318	322573.849917145
Qpetraea	NO_QP_14	0.00188606371493964	200	0.00470780443305772	0.00350160974923334	0.0110262460696402	14564198.5709625	151473.759107391	112664.406345989	354769.822060494	126363.780520318	322573.849917145
Qpetraea	NO_QP_14	0.00188606371493964	200	0.00470780443305772	0.00350160974923334	0.0110262460696402	14564198.5709625	151473.759107391	112664.406345989	354769.822060494	126363.780520318	322573.849917145
Qpetraea	NO_QP_14	0.0018875488095418	200	0.00470780443305772	0.00350160974923334	0.0110262460696402	14575666.4829483	151473.759107391	112664.406345989	354769.822060494	126363.780520318	322573.849917145
Qpetraea	NO_QP_14	0.0018875488095418	200	0.00470095268768681	0.00350160974923334	0.0110262460696402	14575666.4829483	151253.303979627	112664.406345989	354769.822060494	126238.628594115	322573.849917145
Qpetraea	NO_QP_14	0.00188805464118355	200	0.00470095268768681	0.00350160974923334	0.0110262460696402	14579572.5187919	151253.303979627	112664.406345989	354769.822060494	126238.628594115	322573.849917145
Qpetraea	NO_QP_14	0.00188805464118355	200	0.00470095268768681	0.00350160974923334	0.0110262460696402	14579572.5187919	151253.303979627	112664.406345989	354769.822060494	126238.628594115	322573.849917145
Qpetraea	NO_QP_14	0.00189073362805894	200	0.00470095268768681	0.00350160974923334	0.0110262460696402	14600259.6761308	151253.303979627	112664.406345989	354769.822060494	126238.628594115	322573.849917145
Qpetraea	NO_QP_14	0.00189073362805894	200	0.00470095268768681	0.00350160974923334	0.0110262460696402	14600259.6761308	151253.303979627	112664.406345989	354769.822060494	126238.628594115	322573.849917145
Qpetraea	NO_QP_14	0.0019007707046407	200	0.00470095268768681	0.00350160974923334	0.0110262460696402	14677766.0590016	151253.303979627	112664.406345989	354769.822060494	126238.628594115	322573.849917145
Qpetraea	NO_QP_14	0.0019007707046407	200	0.00470095268768681	0.00350160974923334	0.0110262460696402	14677766.0590016	151253.303979627	112664.406345989	354769.822060494	126238.628594115	322573.849917145
Qpetraea	NO_QP_14	0.00190148774200932	200	0.00470095268768681	0.00350160974923334	0.0110262460696402	14683303.027099	151253.303979627	112664.406345989	354769.822060494	126238.628594115	322573.849917145
Qpetraea	NO_QP_14	0.00190148774200932	200	0.00469565943917162	0.00350160974923334	0.0110262460696402	14683303.027099	151082.99353834	112664.406345989	354769.822060494	126232.881324153	322573.849917145
Qpetraea	NO_QP_14	0.00190353410375701	200	0.00469565943917162	0.00350160974923334	0.0110262460696402	14699105.0483167	151082.99353834	112664.406345989	354769.822060494	126232.881324153	322573.849917145
Qpetraea	NO_QP_14	0.00190353410375701	200	0.00469565943917162	0.00350160974923334	0.0110262460696402	14699105.0483167	151082.99353834	112664.406345989	354769.822060494	126232.881324153	322573.849917145
Qpetraea	NO_QP_14	0.0019045442051405	200	0.00469565943917162	0.00350160974923334	0.0110262460696402	14706905.059	151082.99353834	112664.406345989	354769.822060494	126232.881324153	322573.849917145
Qpetraea	NO_QP_14	0.0019045442051405	200	0.00469565943917162	0.00350160974923334	0.0110262460696402	14706905.059	151082.99353834	112664.406345989	354769.822060494	126232.881324153	322573.849917145
Qpetraea	NO_QP_14	0.00191154328729992	200	0.00469565943917162	0.00350160974923334	0.0110262460696402	14760952.025482	151082.99353834	112664.406345989	354769.822060494	126232.881324153	322573.849917145
Qpetraea	NO_QP_14	0.00191154328729992	200	0.00469565943917162	0.00350160974923334	0.0110262460696402	14760952.025482	151082.99353834	112664.406345989	354769.822060494	126232.881324153	322573.849917145
Qpetraea	NO_QP_14	0.00191359403064587	200	0.00469565943917162	0.00350160974923334	0.0110262460696402	14776787.8814353	151082.99353834	112664.406345989	354769.822060494	126232.881324153	322573.849917145
Qpetraea	NO_QP_14	0.00191359403064587	200	0.00469565943917162	0.00350160974923334	0.0110262460696402	14776787.8814353	151082.99353834	112664.406345989	354769.822060494	126232.881324153	322573.849917145
Qpetraea	NO_QP_14	0.00191870195661475	200	0.00469565943917162	0.00350160974923334	0.0110262460696402	14816231.3252104	151082.99353834	112664.406345989	354769.822060494	126232.881324153	322573.849917145
Qpetraea	NO_QP_14	0.00191870195661475	200	0.00469565943917162	0.00350160974923334	0.0110262460696402	14816231.3252104	151082.99353834	112664.406345989	354769.822060494	126232.881324153	322573.849917145
Qpetraea	NO_QP_14	0.00191953392690242	200	0.00469565943917162	0.00350160974923334	0.0110262460696402	14822655.8061963	151082.99353834	112664.406345989	354769.822060494	126232.881324153	322573.849917145
Qpetraea	NO_QP_14	0.00191953392690242	200	0.00469565943917162	0.00350160974923334	0.0110262460696402	14822655.8061963	151082.99353834	112664.406345989	354769.822060494	126232.881324153	322573.849917145
Qpetraea	NO_QP_14	0.00191963986815851	200	0.00469565943917162	0.00350160974923334	0.0110262460696402	14823473.8853939	151082.99353834	112664.406345989	354769.822060494	126232.881324153	322573.849917145
Qpetraea	NO_QP_14	0.00191963986815851	200	0.00463262295718334	0.00350160974923334	0.0110262460696402	14823473.8853939	149054.792702167	112664.406345989	354769.822060494	126064.385810223	322573.849917145
Qpetraea	NO_QP_14	0.00192096763522	200	0.00463262295718334	0.00350160974923334	0.0110262460696402	14833726.9128957	149054.792702167	112664.406345989	354769.822060494	126064.385810223	322573.849917145
Qpetraea	NO_QP_14	0.00192096763522	200	0.00463262295718334	0.00350160974923334	0.0110262460696402	14833726.9128957	149054.792702167	112664.406345989	354769.822060494	126064.385810223	322573.849917145
Qpetraea	NO_QP_14	0.00192187757181974	200	0.00463262295718334	0.00350160974923334	0.0110262460696402	14840753.4503455	149054.792702167	112664.406345989	354769.822060494	126064.385810223	322573.849917145
Qpetraea	NO_QP_14	0.00192187757181974	200	0.00463262295718334	0.00350160974923334	0.0110262460696402	14840753.4503455	149054.792702167	112664.406345989	354769.822060494	126064.385810223	322573.849917145
Qpetraea	NO_QP_14	0.00192564930207643	200	0.00463262295718334	0.00350160974923334	0.0110262460696402	14869878.780513	149054.792702167	112664.406345989	354769.822060494	126064.385810223	322573.849917145
Qpetraea	NO_QP_14	0.00192564930207643	200	0.00463262295718334	0.00350160974923334	0.0110262460696402	14869878.780513	149054.792702167	112664.406345989	354769.822060494	126064.385810223	322573.849917145
Qpetraea	NO_QP_14	0.00193078797586908	200	0.00463262295718334	0.00350160974923334	0.0110262460696402	14909559.6592207	149054.792702167	112664.406345989	354769.822060494	126064.385810223	322573.849917145
Qpetraea	NO_QP_14	0.00193078797586908	200	0.00463262295718334	0.00350160974923334	0.0110262460696402	14909559.6592207	149054.792702167	112664.406345989	354769.822060494	126064.385810223	322573.849917145
Qpetraea	NO_QP_14	0.0019313319233092	200	0.00463262295718334	0.00350160974923334	0.0110262460696402	14913760.0255537	149054.792702167	112664.406345989	354769.822060494	126064.385810223	322573.849917145
Qpetraea	NO_QP_14	0.0019313319233092	200	0.00463262295718334	0.00350160974923334	0.0110262460696402	14913760.0255537	149054.792702167	112664.406345989	354769.822060494	126064.385810223	322573.849917145
Qpetraea	NO_QP_14	0.00193135503612569	200	0.00463262295718334	0.00350160974923334	0.0110262460696402	14913938.5029011	149054.792702167	112664.406345989	354769.822060494	126064.385810223	322573.849917145
Qpetraea	NO_QP_14	0.00193135503612569	200	0.00463262295718334	0.00350160974923334	0.0110262460696402	14913938.5029011	149054.792702167	112664.406345989	354769.822060494	126064.385810223	322573.849917145
Qpetraea	NO_QP_14	0.0019368791319815	200	0.00463262295718334	0.00350160974923334	0.0110262460696402	14956595.6137568	149054.792702167	112664.406345989	354769.822060494	126064.385810223	322573.849917145
Qpetraea	NO_QP_14	0.0019368791319815	200	0.00463262295718334	0.00350160974923334	0.0110262460696402	14956595.6137568	149054.792702167	112664.406345989	354769.822060494	126064.385810223	322573.849917145
Qpetraea	NO_QP_14	0.00193805599425038	200	0.00463262295718334	0.00350160974923334	0.0110262460696402	14965683.3532848	149054.792702167	112664.406345989	354769.822060494	126064.385810223	322573.849917145
Qpetraea	NO_QP_14	0.00193805599425038	200	0.0046260068514421	0.00350160974923334	0.0110262460696402	14965683.3532848	148841.919287069	112664.406345989	354769.822060494	126010.982060643	322573.849917145
Qpetraea	NO_QP_14	0.00193830762132193	200	0.0046260068514421	0.00350160974923334	0.0110262460696402	14967626.4194743	148841.919287069	112664.406345989	354769.822060494	126010.982060643	322573.849917145
Qpetraea	NO_QP_14	0.00193830762132193	200	0.00460221452728931	0.00350160974923334	0.0110262460696402	14967626.4194743	148076.400491934	112664.406345989	354769.822060494	125941.458633682	322573.849917145
Qpetraea	NO_QP_14	0.00194631062313211	200	0.00460221452728931	0.00350160974923334	0.0110262460696402	15029425.6612518	148076.400491934	112664.406345989	354769.822060494	125941.458633682	322573.849917145
Qpetraea	NO_QP_14	0.00194631062313211	200	0.00460221452728931	0.00350160974923334	0.0110262460696402	15029425.6612518	148076.400491934	112664.406345989	354769.822060494	125941.458633682	322573.849917145
Qpetraea	NO_QP_14	0.00195290526321424	200	0.00460221452728931	0.00350160974923334	0.0110262460696402	15080349.5228899	148076.400491934	112664.406345989	354769.822060494	125941.458633682	322573.849917145
Qpetraea	NO_QP_14	0.00195290526321424	200	0.00460221452728931	0.00350160974923334	0.0110262460696402	15080349.5228899	148076.400491934	112664.406345989	354769.822060494	125941.458633682	322573.849917145
Qpetraea	NO_QP_14	0.00195323801573236	200	0.00460221452728931	0.00350160974923334	0.0110262460696402	15082919.0404043	148076.400491934	112664.406345989	354769.822060494	125941.458633682	322573.849917145
Qpetraea	NO_QP_14	0.00195323801573236	200	0.00450420421130779	0.00350160974923334	0.0110262460696402	15082919.0404043	144922.915421744	112664.406345989	354769.822060494	125904.369714963	322573.849917145
Qpetraea	NO_QP_14	0.00195647892864881	200	0.00450420421130779	0.00350160974923334	0.0110262460696402	15107945.3949715	144922.915421744	112664.406345989	354769.822060494	125904.369714963	322573.849917145
Qpetraea	NO_QP_14	0.00195647892864881	200	0.00450420421130779	0.00350160974923334	0.0110262460696402	15107945.3949715	144922.915421744	112664.406345989	354769.822060494	125904.369714963	322573.849917145
Qpetraea	NO_QP_14	0.00195772431325046	200	0.00450420421130779	0.00350160974923334	0.0110262460696402	15117562.2644823	144922.915421744	112664.406345989	354769.822060494	125904.369714963	322573.849917145
Qpetraea	NO_QP_14	0.00195772431325046	200	0.00449317039323008	0.00350160974923334	0.0110262460696402	15117562.2644823	144567.90197008	112664.406345989	354769.822060494	125833.382636908	322573.849917145
Qpetraea	NO_QP_14	0.00195857308320323	200	0.00449317039323008	0.00350160974923334	0.0110262460696402	15124116.4726118	144567.90197008	112664.406345989	354769.822060494	125833.382636908	322573.849917145
Qpetraea	NO_QP_14	0.00195857308320323	200	0.00445149220236016	0.00350160974923334	0.0110262460696402	15124116.4726118	143226.904837843	112664.406345989	354769.822060494	125822.541861139	322573.849917145
Qpetraea	NO_QP_14	0.00195885029065983	200	0.00445149220236016	0.00350160974923334	0.0110262460696402	15126257.0707323	143226.904837843	112664.406345989	354769.822060494	125822.541861139	322573.849917145
Qpetraea	NO_QP_14	0.00195885029065983	200	0.00445149220236016	0.00350160974923334	0.0110262460696402	15126257.0707323	143226.904837843	112664.406345989	354769.822060494	125822.541861139	322573.849917145
Qpetraea	NO_QP_14	0.00196273984009899	200	0.00445149220236016	0.00350160974923334	0.0110262460696402	15156292.2015366	143226.904837843	112664.406345989	354769.822060494	125822.541861139	322573.849917145
Qpetraea	NO_QP_14	0.00196273984009899	200	0.00444972566330888	0.00350160974923334	0.0110262460696402	15156292.2015366	143170.06638703	112664.406345989	354769.822060494	125655.646605738	322573.849917145
Qpetraea	NO_QP_14	0.00196328509271598	200	0.00444972566330888	0.00350160974923334	0.0110262460696402	15160502.6464554	143170.06638703	112664.406345989	354769.822060494	125655.646605738	322573.849917145
Qpetraea	NO_QP_14	0.00196328509271598	200	0.00444660503037537	0.00350160974923334	0.0110262460696402	15160502.6464554	143069.659921988	112664.406345989	354769.822060494	125283.654801385	322573.849917145
Qpetraea	NO_QP_14	0.00196358235421951	200	0.00444660503037537	0.00350160974923334	0.0110262460696402	15162798.1020811	143069.659921988	112664.406345989	354769.822060494	125283.654801385	322573.849917145
Qpetraea	NO_QP_14	0.00196358235421951	200	0.00442276206038197	0.00350160974923334	0.0110262460696402	15162798.1020811	142302.511595302	112664.406345989	354769.822060494	124917.039475383	322573.849917145
Qpetraea	NO_QP_14	0.00196651124555043	200	0.00442276206038197	0.00350160974923334	0.0110262460696402	15185415.0235555	142302.511595302	112664.406345989	354769.822060494	124917.039475383	322573.849917145
Qpetraea	NO_QP_14	0.00196651124555043	200	0.0043375272335119	0.00350160974923334	0.0110262460696402	15185415.0235555	139560.078298324	112664.406345989	354769.822060494	124714.167676094	322573.849917145
Qpetraea	NO_QP_14	0.00197111975889049	200	0.0043375272335119	0.00350160974923334	0.0110262460696402	15221001.9991544	139560.078298324	112664.406345989	354769.822060494	124714.167676094	322573.849917145
Qpetraea	NO_QP_14	0.00197111975889049	200	0.0043375272335119	0.00350160974923334	0.0110262460696402	15221001.9991544	139560.078298324	112664.406345989	354769.822060494	124714.167676094	322573.849917145
Qpetraea	NO_QP_14	0.00197165686154809	200	0.0043375272335119	0.00350160974923334	0.0110262460696402	15225149.5100239	139560.078298324	112664.406345989	354769.822060494	124714.167676094	322573.849917145
Qpetraea	NO_QP_14	0.00197165686154809	200	0.0043375272335119	0.00350160974923334	0.0110262460696402	15225149.5100239	139560.078298324	112664.406345989	354769.822060494	124714.167676094	322573.849917145
Qpetraea	NO_QP_14	0.00197230036239482	200	0.0043375272335119	0.00350160974923334	0.0110262460696402	15230118.6285315	139560.078298324	112664.406345989	354769.822060494	124714.167676094	322573.849917145
Qpetraea	NO_QP_14	0.00197230036239482	200	0.0043375272335119	0.00350160974923334	0.0110262460696402	15230118.6285315	139560.078298324	112664.406345989	354769.822060494	124714.167676094	322573.849917145
Qpetraea	NO_QP_14	0.00197271416175371	200	0.0043375272335119	0.00350160974923334	0.0110262460696402	15233313.9903761	139560.078298324	112664.406345989	354769.822060494	124714.167676094	322573.849917145
Qpetraea	NO_QP_14	0.00197271416175371	200	0.00433693707299794	0.00350160974923334	0.0110262460696402	15233313.9903761	139541.089864799	112664.406345989	354769.822060494	124594.597139396	322573.849917145
Qpetraea	NO_QP_14	0.00197324821065443	200	0.00433693707299794	0.00350160974923334	0.0110262460696402	15237437.9201115	139541.089864799	112664.406345989	354769.822060494	124594.597139396	322573.849917145
Qpetraea	NO_QP_14	0.00197324821065443	200	0.00431764404040992	0.0034632653890571	0.0110262460696402	15237437.9201115	138920.335920525	111430.675323588	354769.822060494	124483.515779042	322573.849917145
Qpetraea	NO_QP_14	0.00197542065683732	200	0.00431764404040992	0.0034632653890571	0.0110262460696402	15254213.5663113	138920.335920525	111430.675323588	354769.822060494	124483.515779042	322573.849917145
Qpetraea	NO_QP_14	0.00197542065683732	200	0.00431764404040992	0.0034632653890571	0.0110262460696402	15254213.5663113	138920.335920525	111430.675323588	354769.822060494	124483.515779042	322573.849917145
Qpetraea	NO_QP_14	0.00198189792455723	200	0.00431764404040992	0.0034632653890571	0.0110262460696402	15304231.077662	138920.335920525	111430.675323588	354769.822060494	124483.515779042	322573.849917145
Qpetraea	NO_QP_14	0.00198189792455723	200	0.00431764404040992	0.0034632653890571	0.0110262460696402	15304231.077662	138920.335920525	111430.675323588	354769.822060494	124483.515779042	322573.849917145
Qpetraea	NO_QP_14	0.00199682641202752	200	0.00431764404040992	0.0034632653890571	0.0110262460696402	15419508.9731855	138920.335920525	111430.675323588	354769.822060494	124483.515779042	322573.849917145
Qpetraea	NO_QP_14	0.00199682641202752	200	0.00430342923896588	0.0034632653890571	0.0110262460696402	15419508.9731855	138462.974226701	111430.675323588	354769.822060494	123341.770349056	320437.055927478
Qpetraea	NO_QP_14	0.00200402022571497	200	0.00430342923896588	0.0034632653890571	0.0110262460696402	15475059.6580307	138462.974226701	111430.675323588	354769.822060494	123341.770349056	320437.055927478
Qpetraea	NO_QP_14	0.00200402022571497	200	0.00430020549474011	0.00332626960327627	0.0110262460696402	15475059.6580307	138359.250152513	107022.831508246	354769.822060494	123249.56033014	320198.285645692
Qpetraea	NO_QP_14	0.00200990242705308	200	0.00430020549474011	0.00332626960327627	0.0110262460696402	15520482.062186	138359.250152513	107022.831508246	354769.822060494	123249.56033014	320198.285645692
Qpetraea	NO_QP_14	0.00200990242705308	200	0.00430020549474011	0.00332626960327627	0.0110262460696402	15520482.062186	138359.250152513	107022.831508246	354769.822060494	123249.56033014	320198.285645692
Qpetraea	NO_QP_14	0.00201017902318265	200	0.00430020549474011	0.00332626960327627	0.0110262460696402	15522617.9396344	138359.250152513	107022.831508246	354769.822060494	123249.56033014	320198.285645692
Qpetraea	NO_QP_14	0.00201017902318265	200	0.00429631789575327	0.00326222960579946	0.0110262460696402	15522617.9396344	138234.166530028	104962.34252894	354769.822060494	122932.962840854	316038.842936333
Qpetraea	NO_QP_14	0.00201036851459462	200	0.00429631789575327	0.00326222960579946	0.0110262460696402	15524081.1937808	138234.166530028	104962.34252894	354769.822060494	122932.962840854	316038.842936333
Qpetraea	NO_QP_14	0.00201036851459462	200	0.00428099434464889	0.00326222960579946	0.0110262460696402	15524081.1937808	137741.130780209	104962.34252894	354769.822060494	122632.445998253	311334.258498213
Qpetraea	NO_QP_14	0.00201166156858169	200	0.00428099434464889	0.00326222960579946	0.0110262460696402	15534066.166654	137741.130780209	104962.34252894	354769.822060494	122632.445998253	311334.258498213
Qpetraea	NO_QP_14	0.00201166156858169	200	0.0042807441481309	0.00326222960579946	0.0110262460696402	15534066.166654	137733.080699192	104962.34252894	354769.822060494	122307.720366559	309958.855807595
Qpetraea	NO_QP_14	0.00201331406496702	200	0.0042807441481309	0.00326222960579946	0.0110262460696402	15546826.7565021	137733.080699192	104962.34252894	354769.822060494	122307.720366559	309958.855807595
Qpetraea	NO_QP_14	0.00201331406496702	200	0.0042807441481309	0.00326222960579946	0.0110262460696402	15546826.7565021	137733.080699192	104962.34252894	354769.822060494	122307.720366559	309958.855807595
Qpetraea	NO_QP_14	0.00201439255603047	200	0.0042807441481309	0.00326222960579946	0.0110262460696402	15555154.8728222	137733.080699192	104962.34252894	354769.822060494	122307.720366559	309958.855807595
Qpetraea	NO_QP_14	0.00201439255603047	200	0.0042807441481309	0.00326222960579946	0.0110262460696402	15555154.8728222	137733.080699192	104962.34252894	354769.822060494	122307.720366559	309958.855807595
Qpetraea	NO_QP_14	0.00202005683908987	200	0.0042807441481309	0.00326222960579946	0.0110262460696402	15598894.5103465	137733.080699192	104962.34252894	354769.822060494	122307.720366559	309958.855807595
Qpetraea	NO_QP_14	0.00202005683908987	200	0.0042807441481309	0.00326222960579946	0.0110262460696402	15598894.5103465	137733.080699192	104962.34252894	354769.822060494	122307.720366559	309958.855807595
Qpetraea	NO_QP_14	0.00202062068239476	200	0.0042807441481309	0.00326222960579946	0.0110262460696402	15603248.5127009	137733.080699192	104962.34252894	354769.822060494	122307.720366559	309958.855807595
Qpetraea	NO_QP_14	0.00202062068239476	200	0.0042807441481309	0.00326222960579946	0.0110262460696402	15603248.5127009	137733.080699192	104962.34252894	354769.822060494	122307.720366559	309958.855807595
Qpetraea	NO_QP_14	0.0020210907394385	200	0.0042807441481309	0.00326222960579946	0.0110262460696402	15606878.2968224	137733.080699192	104962.34252894	354769.822060494	122307.720366559	309958.855807595
Qpetraea	NO_QP_14	0.0020210907394385	200	0.0042807441481309	0.00326222960579946	0.0110262460696402	15606878.2968224	137733.080699192	104962.34252894	354769.822060494	122307.720366559	309958.855807595
Qpetraea	NO_QP_14	0.00202116777313954	200	0.0042807441481309	0.00326222960579946	0.0110262460696402	15607473.1516567	137733.080699192	104962.34252894	354769.822060494	122307.720366559	309958.855807595
Qpetraea	NO_QP_14	0.00202116777313954	200	0.0042796875606537	0.00326154937453903	0.0110262460696402	15607473.1516567	137699.084963118	104940.456066249	354769.822060494	121758.899994714	306612.285885097
Qpetraea	NO_QP_14	0.00202208817293065	200	0.0042796875606537	0.00326154937453903	0.0110262460696402	15614580.4859509	137699.084963118	104940.456066249	354769.822060494	121758.899994714	306612.285885097
Qpetraea	NO_QP_14	0.00202208817293065	200	0.0042796875606537	0.00326154937453903	0.0110262460696402	15614580.4859509	137699.084963118	104940.456066249	354769.822060494	121758.899994714	306612.285885097
Qpetraea	NO_QP_14	0.00202238573505986	200	0.0042796875606537	0.00326154937453903	0.0110262460696402	15616878.2630105	137699.084963118	104940.456066249	354769.822060494	121758.899994714	306612.285885097
Qpetraea	NO_QP_14	0.00202238573505986	200	0.0042796875606537	0.00326154937453903	0.0110262460696402	15616878.2630105	137699.084963118	104940.456066249	354769.822060494	121758.899994714	306612.285885097
Qpetraea	NO_QP_14	0.00202332963993945	200	0.0042796875606537	0.00326154937453903	0.0110262460696402	15624167.1037795	137699.084963118	104940.456066249	354769.822060494	121758.899994714	306612.285885097
Qpetraea	NO_QP_14	0.00202332963993945	200	0.0042796875606537	0.00326154937453903	0.0110262460696402	15624167.1037795	137699.084963118	104940.456066249	354769.822060494	121758.899994714	306612.285885097
Qpetraea	NO_QP_14	0.00202434508594164	200	0.0042796875606537	0.00326154937453903	0.0110262460696402	15632008.3856497	137699.084963118	104940.456066249	354769.822060494	121758.899994714	306612.285885097
Qpetraea	NO_QP_14	0.00202434508594164	200	0.0042796875606537	0.00326154937453903	0.0110262460696402	15632008.3856497	137699.084963118	104940.456066249	354769.822060494	121758.899994714	306612.285885097
Qpetraea	NO_QP_14	0.00203037949401174	200	0.0042796875606537	0.00326154937453903	0.0110262460696402	15678606.1313648	137699.084963118	104940.456066249	354769.822060494	121758.899994714	306612.285885097
Qpetraea	NO_QP_14	0.00203037949401174	200	0.00427436277221381	0.00316260377848298	0.0110262460696402	15678606.1313648	137527.759723739	101756.878329568	354769.822060494	120785.718382376	299475.035267512
Qpetraea	NO_QP_14	0.00203092718948769	200	0.00427436277221381	0.00316260377848298	0.0110262460696402	15682835.4400594	137527.759723739	101756.878329568	354769.822060494	120785.718382376	299475.035267512
Qpetraea	NO_QP_14	0.00203092718948769	200	0.00427047001766236	0.00316260377848298	0.0110262460696402	15682835.4400594	137402.510220797	101756.878329568	354769.822060494	119789.713570647	296269.697917902
Qpetraea	NO_QP_14	0.00203166807967042	200	0.00427047001766236	0.00316260377848298	0.0110262460696402	15688556.5997716	137402.510220797	101756.878329568	354769.822060494	119789.713570647	296269.697917902
Qpetraea	NO_QP_14	0.00203166807967042	200	0.00426530323211444	0.00199332308892318	0.0110262460696402	15688556.5997716	137236.268729551	64135.2345213378	354769.822060494	119696.976637337	293750.46165507
Qpetraea	NO_QP_14	0.00203451473546062	200	0.00426530323211444	0.00199332308892318	0.0110262460696402	15710538.4977654	137236.268729551	64135.2345213378	354769.822060494	119696.976637337	293750.46165507
Qpetraea	NO_QP_14	0.00203451473546062	200	0.00426530323211444	0.00199332308892318	0.0110262460696402	15710538.4977654	137236.268729551	64135.2345213378	354769.822060494	119696.976637337	293750.46165507
Qpetraea	NO_QP_14	0.00203504613049397	200	0.00426530323211444	0.00199332308892318	0.0110262460696402	15714641.9343164	137236.268729551	64135.2345213378	354769.822060494	119696.976637337	293750.46165507
Qpetraea	NO_QP_14	0.00203504613049397	200	0.00426530323211444	0.00199332308892318	0.0110262460696402	15714641.9343164	137236.268729551	64135.2345213378	354769.822060494	119696.976637337	293750.46165507
Qpetraea	NO_QP_14	0.00203825693954833	200	0.00426530323211444	0.00199332308892318	0.0110262460696402	15739435.826628	137236.268729551	64135.2345213378	354769.822060494	119696.976637337	293750.46165507
Qpetraea	NO_QP_14	0.00203825693954833	200	0.00426530323211444	0.00199332308892318	0.0110262460696402	15739435.826628	137236.268729551	64135.2345213378	354769.822060494	119696.976637337	293750.46165507
Qpetraea	NO_QP_14	0.00203852870627744	200	0.00426530323211444	0.00199332308892318	0.0110262460696402	15741534.4114088	137236.268729551	64135.2345213378	354769.822060494	119696.976637337	293750.46165507
Qpetraea	NO_QP_14	0.00203852870627744	200	0.00426530323211444	0.00199332308892318	0.0110262460696402	15741534.4114088	137236.268729551	64135.2345213378	354769.822060494	119696.976637337	293750.46165507
Qpetraea	NO_QP_14	0.00203863063975489	200	0.00426530323211444	0.00199332308892318	0.0110262460696402	15742321.5425088	137236.268729551	64135.2345213378	354769.822060494	119696.976637337	293750.46165507
Qpetraea	NO_QP_14	0.00203863063975489	200	0.00426530323211444	0.00199332308892318	0.0110262460696402	15742321.5425088	137236.268729551	64135.2345213378	354769.822060494	119696.976637337	293750.46165507
Qpetraea	NO_QP_14	0.00204050795381956	200	0.00426530323211444	0.00199332308892318	0.0110262460696402	15756818.1762128	137236.268729551	64135.2345213378	354769.822060494	119696.976637337	293750.46165507
Qpetraea	NO_QP_14	0.00204050795381956	200	0.00426240459172781	0.00199332308892318	0.0110262460696402	15756818.1762128	137143.004881847	64135.2345213378	354769.822060494	119222.099918756	290878.46596326
Qpetraea	NO_QP_14	0.00204406955956034	200	0.00426240459172781	0.00199332308892318	0.0110262460696402	15784320.9232459	137143.004881847	64135.2345213378	354769.822060494	119222.099918756	290878.46596326
Qpetraea	NO_QP_14	0.00204406955956034	200	0.00425606597667016	0.00199332308892318	0.0110262460696402	15784320.9232459	136939.059738422	64135.2345213378	354769.822060494	118908.810280943	287226.071023527
Qpetraea	NO_QP_14	0.00205291534437951	200	0.00425606597667016	0.00199332308892318	0.0110262460696402	15852628.1419267	136939.059738422	64135.2345213378	354769.822060494	118908.810280943	287226.071023527
Qpetraea	NO_QP_14	0.00205291534437951	200	0.00424879086846396	0.00199332308892318	0.0110262460696402	15852628.1419267	136704.982897811	64135.2345213378	354769.822060494	118900.965111079	285590.801960023
Qpetraea	NO_QP_14	0.00205485198328334	200	0.00424879086846396	0.00199332308892318	0.0110262460696402	15867582.8824969	136704.982897811	64135.2345213378	354769.822060494	118900.965111079	285590.801960023
Qpetraea	NO_QP_14	0.00205485198328334	200	0.00422649608419704	0.00199332308892318	0.0110262460696402	15867582.8824969	135987.647496687	64135.2345213378	354769.822060494	118723.102230148	276494.815387182
Qpetraea	NO_QP_14	0.0020641125658087	200	0.00422649608419704	0.00199332308892318	0.0110262460696402	15939093.172268	135987.647496687	64135.2345213378	354769.822060494	118723.102230148	276494.815387182
Qpetraea	NO_QP_14	0.0020641125658087	200	0.00422649608419704	0.00199332308892318	0.0110262460696402	15939093.172268	135987.647496687	64135.2345213378	354769.822060494	118723.102230148	276494.815387182
Qpetraea	NO_QP_14	0.00206531567195596	200	0.00422649608419704	0.00199332308892318	0.0110262460696402	15948383.5672275	135987.647496687	64135.2345213378	354769.822060494	118723.102230148	276494.815387182
Qpetraea	NO_QP_14	0.00206531567195596	200	0.00422649608419704	0.00199332308892318	0.0110262460696402	15948383.5672275	135987.647496687	64135.2345213378	354769.822060494	118723.102230148	276494.815387182
Qpetraea	NO_QP_14	0.00206828713449734	200	0.00422649608419704	0.00199332308892318	0.0110262460696402	15971329.2239177	135987.647496687	64135.2345213378	354769.822060494	118723.102230148	276494.815387182
Qpetraea	NO_QP_14	0.00206828713449734	200	0.00418634242411009	0.00199332308892318	0.0103202685260665	15971329.2239177	134695.702191444	64135.2345213378	332054.971881163	118118.399659537	268522.015148456
Qpetraea	NO_QP_14	0.00207453340183152	200	0.00418634242411009	0.00199332308892318	0.0103202685260665	16019562.9485059	134695.702191444	64135.2345213378	332054.971881163	118118.399659537	268522.015148456
Qpetraea	NO_QP_14	0.00207453340183152	200	0.00417740388814487	0.00199332308892318	0.0102057349287683	16019562.9485059	134408.104509166	64135.2345213378	328369.84970297	117975.069186748	268453.028393564
Qpetraea	NO_QP_14	0.0020750623108574	200	0.00417740388814487	0.00199332308892318	0.0102057349287683	16023647.1880881	134408.104509166	64135.2345213378	328369.84970297	117975.069186748	268453.028393564
Qpetraea	NO_QP_14	0.0020750623108574	200	0.00414607746448119	0.00199332308892318	0.0101622820105974	16023647.1880881	133400.175819858	64135.2345213378	326971.750662723	117430.415341684	268116.388641965
Qpetraea	NO_QP_14	0.0020751530798241	200	0.00414607746448119	0.00199332308892318	0.0101622820105974	16024348.1067498	133400.175819858	64135.2345213378	326971.750662723	117430.415341684	268116.388641965
Qpetraea	NO_QP_14	0.0020751530798241	200	0.00412568114106595	0.00199332308892318	0.0101226866678312	16024348.1067498	132743.923457721	64135.2345213378	325697.769235239	116959.705149884	262020.7111735
Qpetraea	NO_QP_14	0.00207630386565258	200	0.00412568114106595	0.00199332308892318	0.0101226866678312	16033234.4838037	132743.923457721	64135.2345213378	325697.769235239	116959.705149884	262020.7111735
Qpetraea	NO_QP_14	0.00207630386565258	200	0.00411273036275766	0.00199332308892318	0.0100836250776367	16033234.4838037	132327.231748959	64135.2345213378	324440.961313923	116267.339636422	260977.615827243
Qpetraea	NO_QP_14	0.00207955771470157	200	0.00411273036275766	0.00199332308892318	0.0100836250776367	16058360.7312863	132327.231748959	64135.2345213378	324440.961313923	116267.339636422	260977.615827243
Qpetraea	NO_QP_14	0.00207955771470157	200	0.00411273036275766	0.00199332308892318	0.0100836250776367	16058360.7312863	132327.231748959	64135.2345213378	324440.961313923	116267.339636422	260977.615827243
Qpetraea	NO_QP_14	0.00207997173203064	200	0.00411273036275766	0.00199332308892318	0.0100836250776367	16061557.7762984	132327.231748959	64135.2345213378	324440.961313923	116267.339636422	260977.615827243
Qpetraea	NO_QP_14	0.00207997173203064	200	0.00412568114106595	0.00199332308892318	0.0100836250776367	16061557.7762984	132743.923457721	64135.2345213378	324440.961313923	116959.705149884	260977.615827243
Qpetraea	NO_QP_14	0.00208283661780808	200	0.00412568114106595	0.00199332308892318	0.0100836250776367	16083680.4463945	132743.923457721	64135.2345213378	324440.961313923	116959.705149884	260977.615827243
Qpetraea	NO_QP_14	0.00208283661780808	200	0.00412568114106595	0.00199332308892318	0.0100836250776367	16083680.4463945	132743.923457721	64135.2345213378	324440.961313923	116959.705149884	260977.615827243
Qpetraea	NO_QP_14	0.0020838284470955	200	0.00412568114106595	0.00199332308892318	0.0100836250776367	16091339.3598108	132743.923457721	64135.2345213378	324440.961313923	116959.705149884	260977.615827243
Qpetraea	NO_QP_14	0.0020838284470955	200	0.00412568114106595	0.00199332308892318	0.0100836250776367	16091339.3598108	132743.923457721	64135.2345213378	324440.961313923	116959.705149884	260977.615827243
Qpetraea	NO_QP_14	0.00208659274541037	200	0.00412568114106595	0.00199332308892318	0.0100836250776367	16112685.2927442	132743.923457721	64135.2345213378	324440.961313923	116959.705149884	260977.615827243
Qpetraea	NO_QP_14	0.00208659274541037	200	0.00412568114106595	0.00199332308892318	0.0100836250776367	16112685.2927442	132743.923457721	64135.2345213378	324440.961313923	116959.705149884	260977.615827243
Qpetraea	NO_QP_14	0.00208753381600106	200	0.00412568114106595	0.00199332308892318	0.0100836250776367	16119952.2471124	132743.923457721	64135.2345213378	324440.961313923	116959.705149884	260977.615827243
Qpetraea	NO_QP_14	0.00208753381600106	200	0.00412568114106595	0.00199332308892318	0.0100836250776367	16119952.2471124	132743.923457721	64135.2345213378	324440.961313923	116959.705149884	260977.615827243
Qpetraea	NO_QP_14	0.00209505779763563	200	0.00412568114106595	0.00199332308892318	0.0100836250776367	16178052.4913948	132743.923457721	64135.2345213378	324440.961313923	116959.705149884	260977.615827243
Qpetraea	NO_QP_14	0.00209505779763563	200	0.00412568114106595	0.00199332308892318	0.0100836250776367	16178052.4913948	132743.923457721	64135.2345213378	324440.961313923	116959.705149884	260977.615827243
Qpetraea	NO_QP_14	0.0020953607262598	200	0.00412568114106595	0.00199332308892318	0.0100836250776367	16180391.7085699	132743.923457721	64135.2345213378	324440.961313923	116959.705149884	260977.615827243
Qpetraea	NO_QP_14	0.0020953607262598	200	0.00412568114106595	0.00199332308892318	0.0100836250776367	16180391.7085699	132743.923457721	64135.2345213378	324440.961313923	116959.705149884	260977.615827243
Qpetraea	NO_QP_14	0.00209630538918693	200	0.00412568114106595	0.00199332308892318	0.0100836250776367	16187686.4029879	132743.923457721	64135.2345213378	324440.961313923	116959.705149884	260977.615827243
Qpetraea	NO_QP_14	0.00209630538918693	200	0.00412568114106595	0.00199332308892318	0.0100836250776367	16187686.4029879	132743.923457721	64135.2345213378	324440.961313923	116959.705149884	260977.615827243
Qpetraea	NO_QP_14	0.00209698754453625	200	0.00412568114106595	0.00199332308892318	0.0100836250776367	16192954.0118629	132743.923457721	64135.2345213378	324440.961313923	116959.705149884	260977.615827243
Qpetraea	NO_QP_14	0.00209698754453625	200	0.00412568114106595	0.00199332308892318	0.0100836250776367	16192954.0118629	132743.923457721	64135.2345213378	324440.961313923	116959.705149884	260977.615827243
Qpetraea	NO_QP_14	0.00209776279255779	200	0.00412568114106595	0.00199332308892318	0.0100836250776367	16198940.4830717	132743.923457721	64135.2345213378	324440.961313923	116959.705149884	260977.615827243
Qpetraea	NO_QP_14	0.00209776279255779	200	0.00412568114106595	0.00199332308892318	0.0100836250776367	16198940.4830717	132743.923457721	64135.2345213378	324440.961313923	117430.415341684	260977.615827243
Qpetraea	NO_QP_14	0.00209855293942218	200	0.00412568114106595	0.00199332308892318	0.0100836250776367	16205042.00326	132743.923457721	64135.2345213378	324440.961313923	117430.415341684	260977.615827243
Qpetraea	NO_QP_14	0.00209855293942218	200	0.00412568114106595	0.00199332308892318	0.0100836250776367	16205042.00326	132743.923457721	64135.2345213378	324440.961313923	117430.415341684	260977.615827243
Qpetraea	NO_QP_14	0.00209955348758238	200	0.00412568114106595	0.00199332308892318	0.0100836250776367	16212768.2438794	132743.923457721	64135.2345213378	324440.961313923	117430.415341684	260977.615827243
Qpetraea	NO_QP_14	0.00209955348758238	200	0.00412568114106595	0.00199332308892318	0.0100836250776367	16212768.2438794	132743.923457721	64135.2345213378	324440.961313923	117430.415341684	260977.615827243
Qpetraea	NO_QP_14	0.00209987485021913	200	0.00412568114106595	0.00199332308892318	0.0100836250776367	16215249.8086419	132743.923457721	64135.2345213378	324440.961313923	117430.415341684	260977.615827243
Qpetraea	NO_QP_14	0.00209987485021913	200	0.00412568114106595	0.00199332308892318	0.0100836250776367	16215249.8086419	132743.923457721	64135.2345213378	324440.961313923	117430.415341684	260977.615827243
Qpetraea	NO_QP_14	0.00210170823027389	200	0.00412568114106595	0.00199332308892318	0.0100836250776367	16229407.1835821	132743.923457721	64135.2345213378	324440.961313923	117430.415341684	260977.615827243
Qpetraea	NO_QP_14	0.00210170823027389	200	0.00412568114106595	0.00199332308892318	0.0100836250776367	16229407.1835821	132743.923457721	64135.2345213378	324440.961313923	117430.415341684	260977.615827243
Qpetraea	NO_QP_14	0.00210355834081588	200	0.00412568114106595	0.00199332308892318	0.0100836250776367	16243693.751474	132743.923457721	64135.2345213378	324440.961313923	117430.415341684	260977.615827243
Qpetraea	NO_QP_14	0.00210355834081588	200	0.00412568114106595	0.00199332308892318	0.0100836250776367	16243693.751474	132743.923457721	64135.2345213378	324440.961313923	117430.415341684	260977.615827243
Qpetraea	NO_QP_14	0.00210429993118788	200	0.00412568114106595	0.00199332308892318	0.0100836250776367	16249420.3180531	132743.923457721	64135.2345213378	324440.961313923	117430.415341684	260977.615827243
Qpetraea	NO_QP_14	0.00210429993118788	200	0.00412568114106595	0.00199332308892318	0.0100836250776367	16249420.3180531	132743.923457721	64135.2345213378	324440.961313923	117430.415341684	260977.615827243
Qpetraea	NO_QP_14	0.0021043187727705	200	0.00412568114106595	0.00199332308892318	0.0100836250776367	16249565.8128996	132743.923457721	64135.2345213378	324440.961313923	117430.415341684	260977.615827243
Qpetraea	NO_QP_14	0.0021043187727705	200	0.00412568114106595	0.00199332308892318	0.0100836250776367	16249565.8128996	132743.923457721	64135.2345213378	324440.961313923	117430.415341684	260977.615827243
Qpetraea	NO_QP_14	0.00210549192720547	200	0.00412568114106595	0.00199332308892318	0.0100836250776367	16258624.9205055	132743.923457721	64135.2345213378	324440.961313923	117430.415341684	260977.615827243
Qpetraea	NO_QP_14	0.00210549192720547	200	0.00412568114106595	0.00199332308892318	0.0100836250776367	16258624.9205055	132743.923457721	64135.2345213378	324440.961313923	117975.069186748	260977.615827243
Qpetraea	NO_QP_14	0.00210714989818727	200	0.00412568114106595	0.00199332308892318	0.0100836250776367	16271427.7852299	132743.923457721	64135.2345213378	324440.961313923	117975.069186748	260977.615827243
Qpetraea	NO_QP_14	0.00210714989818727	200	0.00412568114106595	0.00199332308892318	0.0100836250776367	16271427.7852299	132743.923457721	64135.2345213378	324440.961313923	118118.399659537	260977.615827243
Qpetraea	NO_QP_14	0.00210847262364701	200	0.00412568114106595	0.00199332308892318	0.0100836250776367	16281641.8814441	132743.923457721	64135.2345213378	324440.961313923	118118.399659537	260977.615827243
Qpetraea	NO_QP_14	0.00210847262364701	200	0.00412568114106595	0.00199332308892318	0.0100836250776367	16281641.8814441	132743.923457721	64135.2345213378	324440.961313923	118118.399659537	260977.615827243
Qpetraea	NO_QP_14	0.00211108060437433	200	0.00412568114106595	0.00199332308892318	0.0100836250776367	16301780.7287593	132743.923457721	64135.2345213378	324440.961313923	118118.399659537	260977.615827243
Qpetraea	NO_QP_14	0.00211108060437433	200	0.00412568114106595	0.00199332308892318	0.0100836250776367	16301780.7287593	132743.923457721	64135.2345213378	324440.961313923	118118.399659537	260977.615827243
Qpetraea	NO_QP_14	0.00211280962268778	200	0.00412568114106595	0.00199332308892318	0.0100836250776367	16315132.2215273	132743.923457721	64135.2345213378	324440.961313923	118118.399659537	260977.615827243
Qpetraea	NO_QP_14	0.00211280962268778	200	0.00412568114106595	0.00199332308892318	0.0100836250776367	16315132.2215273	132743.923457721	64135.2345213378	324440.961313923	118118.399659537	260977.615827243
Qpetraea	NO_QP_14	0.00211394742420138	200	0.00412568114106595	0.00199332308892318	0.0100836250776367	16323918.3336014	132743.923457721	64135.2345213378	324440.961313923	118118.399659537	260977.615827243
Qpetraea	NO_QP_14	0.00211394742420138	200	0.00412568114106595	0.00199332308892318	0.0100836250776367	16323918.3336014	132743.923457721	64135.2345213378	324440.961313923	118118.399659537	260977.615827243
Qpetraea	NO_QP_14	0.002114375525504	200	0.00412568114106595	0.00199332308892318	0.0100836250776367	16327224.1351661	132743.923457721	64135.2345213378	324440.961313923	118118.399659537	260977.615827243
Qpetraea	NO_QP_14	0.002114375525504	200	0.00412568114106595	0.00199332308892318	0.0100836250776367	16327224.1351661	132743.923457721	64135.2345213378	324440.961313923	118118.399659537	260977.615827243
Qpetraea	NO_QP_14	0.00211679966677401	200	0.00412568114106595	0.00199332308892318	0.0100836250776367	16345943.3727722	132743.923457721	64135.2345213378	324440.961313923	118118.399659537	260977.615827243
Qpetraea	NO_QP_14	0.00211679966677401	200	0.00412568114106595	0.00199332308892318	0.0100836250776367	16345943.3727722	132743.923457721	64135.2345213378	324440.961313923	118118.399659537	260977.615827243
Qpetraea	NO_QP_14	0.00211687149882304	200	0.00412568114106595	0.00199332308892318	0.0100836250776367	16346498.0604096	132743.923457721	64135.2345213378	324440.961313923	118118.399659537	260977.615827243
Qpetraea	NO_QP_14	0.00211687149882304	200	0.00412568114106595	0.00199332308892318	0.0100836250776367	16346498.0604096	132743.923457721	64135.2345213378	324440.961313923	118118.399659537	260977.615827243
Qpetraea	NO_QP_14	0.00211920679912743	200	0.00412568114106595	0.00199332308892318	0.0100836250776367	16364531.2673933	132743.923457721	64135.2345213378	324440.961313923	118118.399659537	260977.615827243
Qpetraea	NO_QP_14	0.00211920679912743	200	0.00412568114106595	0.00199332308892318	0.0100836250776367	16364531.2673933	132743.923457721	64135.2345213378	324440.961313923	118118.399659537	260977.615827243
Qpetraea	NO_QP_14	0.00211998281899302	200	0.00412568114106595	0.00199332308892318	0.0100836250776367	16370523.6987878	132743.923457721	64135.2345213378	324440.961313923	118118.399659537	260977.615827243
Qpetraea	NO_QP_14	0.00211998281899302	200	0.00412568114106595	0.00199332308892318	0.0100836250776367	16370523.6987878	132743.923457721	64135.2345213378	324440.961313923	118118.399659537	260977.615827243
Qpetraea	NO_QP_14	0.00212052979103254	200	0.00412568114106595	0.00199332308892318	0.0100836250776367	16374747.4211007	132743.923457721	64135.2345213378	324440.961313923	118118.399659537	260977.615827243
Qpetraea	NO_QP_14	0.00212052979103254	200	0.00412568114106595	0.00199332308892318	0.0100836250776367	16374747.4211007	132743.923457721	64135.2345213378	324440.961313923	118118.399659537	260977.615827243
Qpetraea	NO_QP_14	0.0021212647772051	200	0.00412568114106595	0.00199332308892318	0.0100836250776367	16380422.9900008	132743.923457721	64135.2345213378	324440.961313923	118118.399659537	260977.615827243
Qpetraea	NO_QP_14	0.0021212647772051	200	0.00412568114106595	0.00199332308892318	0.0100836250776367	16380422.9900008	132743.923457721	64135.2345213378	324440.961313923	118118.399659537	260977.615827243
Qpetraea	NO_QP_14	0.00212638815850424	200	0.00412568114106595	0.00199332308892318	0.0100836250776367	16419985.7799555	132743.923457721	64135.2345213378	324440.961313923	118118.399659537	260977.615827243
Qpetraea	NO_QP_14	0.00212638815850424	200	0.00412568114106595	0.00199332308892318	0.0100836250776367	16419985.7799555	132743.923457721	64135.2345213378	324440.961313923	118118.399659537	260977.615827243
Qpetraea	NO_QP_14	0.0021271371765899	200	0.00412568114106595	0.00199332308892318	0.0100836250776367	16425769.7033969	132743.923457721	64135.2345213378	324440.961313923	118118.399659537	260977.615827243
Qpetraea	NO_QP_14	0.0021271371765899	200	0.00412568114106595	0.00199332308892318	0.0100836250776367	16425769.7033969	132743.923457721	64135.2345213378	324440.961313923	118118.399659537	260977.615827243
Qpetraea	NO_QP_14	0.00212767392739107	200	0.00412568114106595	0.00199332308892318	0.0100836250776367	16429914.4972283	132743.923457721	64135.2345213378	324440.961313923	118118.399659537	260977.615827243
Qpetraea	NO_QP_14	0.00212767392739107	200	0.00412568114106595	0.00199332308892318	0.0100836250776367	16429914.4972283	132743.923457721	64135.2345213378	324440.961313923	118118.399659537	260977.615827243
Qpetraea	NO_QP_14	0.00212781686069226	200	0.00412568114106595	0.00199332308892318	0.0100836250776367	16431018.2292839	132743.923457721	64135.2345213378	324440.961313923	118118.399659537	260977.615827243
Qpetraea	NO_QP_14	0.00212781686069226	200	0.00412568114106595	0.00199332308892318	0.0100836250776367	16431018.2292839	132743.923457721	64135.2345213378	324440.961313923	118118.399659537	260977.615827243
Qpetraea	NO_QP_14	0.00213338883924528	200	0.00412568114106595	0.00199332308892318	0.0100836250776367	16474045.0906972	132743.923457721	64135.2345213378	324440.961313923	118118.399659537	260977.615827243
Qpetraea	NO_QP_14	0.00213338883924528	200	0.00412568114106595	0.00199332308892318	0.0100836250776367	16474045.0906972	132743.923457721	64135.2345213378	324440.961313923	118118.399659537	260977.615827243
Qpetraea	NO_QP_14	0.00213595829471587	200	0.00412568114106595	0.00199332308892318	0.0100836250776367	16493886.4456824	132743.923457721	64135.2345213378	324440.961313923	118118.399659537	260977.615827243
Qpetraea	NO_QP_14	0.00213595829471587	200	0.00412568114106595	0.00199332308892318	0.0100836250776367	16493886.4456824	132743.923457721	64135.2345213378	324440.961313923	118118.399659537	260977.615827243
Qpetraea	NO_QP_14	0.0021391186918147	200	0.00412568114106595	0.00199332308892318	0.0100836250776367	16518291.0564842	132743.923457721	64135.2345213378	324440.961313923	118118.399659537	260977.615827243
Qpetraea	NO_QP_14	0.0021391186918147	200	0.00412568114106595	0.00199332308892318	0.0100836250776367	16518291.0564842	132743.923457721	64135.2345213378	324440.961313923	118118.399659537	260977.615827243
Qpetraea	NO_QP_14	0.00213986457660457	200	0.00412568114106595	0.00199332308892318	0.0100836250776367	16524050.7845913	132743.923457721	64135.2345213378	324440.961313923	118118.399659537	260977.615827243
Qpetraea	NO_QP_14	0.00213986457660457	200	0.00412568114106595	0.00199332308892318	0.0100836250776367	16524050.7845913	132743.923457721	64135.2345213378	324440.961313923	118118.399659537	260977.615827243
Qpetraea	NO_QP_14	0.00214397665120579	200	0.00412568114106595	0.00199332308892318	0.0100836250776367	16555804.2564153	132743.923457721	64135.2345213378	324440.961313923	118118.399659537	260977.615827243
Qpetraea	NO_QP_14	0.00214397665120579	200	0.00411273036275766	0.00199332308892318	0.0100836250776367	16555804.2564153	132327.231748959	64135.2345213378	324440.961313923	118118.399659537	260977.615827243
Qpetraea	NO_QP_14	0.00214524960096822	200	0.00411273036275766	0.00199332308892318	0.0100836250776367	16565633.9843105	132327.231748959	64135.2345213378	324440.961313923	118118.399659537	260977.615827243
Qpetraea	NO_QP_14	0.00214524960096822	200	0.00411273036275766	0.00199332308892318	0.0100836250776367	16565633.9843105	132327.231748959	64135.2345213378	324440.961313923	118118.399659537	260977.615827243
Qpetraea	NO_QP_14	0.00214574490872786	200	0.00411273036275766	0.00199332308892318	0.0100836250776367	16569458.7546553	132327.231748959	64135.2345213378	324440.961313923	118118.399659537	260977.615827243
Qpetraea	NO_QP_14	0.00214574490872786	200	0.00411273036275766	0.00199332308892318	0.0100836250776367	16569458.7546553	132327.231748959	64135.2345213378	324440.961313923	118118.399659537	260977.615827243
Qpetraea	NO_QP_14	0.00214732159347729	200	0.00411273036275766	0.00199332308892318	0.0100836250776367	16581633.9264656	132327.231748959	64135.2345213378	324440.961313923	118118.399659537	260977.615827243
Qpetraea	NO_QP_14	0.00214732159347729	200	0.00411273036275766	0.00199332308892318	0.0100836250776367	16581633.9264656	132327.231748959	64135.2345213378	324440.961313923	118118.399659537	260977.615827243
Qpetraea	NO_QP_14	0.00214971406679289	200	0.00411273036275766	0.00199332308892318	0.0100836250776367	16600108.6238833	132327.231748959	64135.2345213378	324440.961313923	118118.399659537	260977.615827243
Qpetraea	NO_QP_14	0.00214971406679289	200	0.00411273036275766	0.00199332308892318	0.0100836250776367	16600108.6238833	132327.231748959	64135.2345213378	324440.961313923	118118.399659537	260977.615827243
Qpetraea	NO_QP_14	0.00215143634777046	200	0.00411273036275766	0.00199332308892318	0.0100836250776367	16613408.0908916	132327.231748959	64135.2345213378	324440.961313923	118118.399659537	260977.615827243
