## Supplementary material for "Resilience of genetic diversity in forest trees over the Quaternary": Table S8: Table_S8.tsv (part 524 of 526)

species	population	mutation_per_site	n_estimation	theta_per_site_median	theta_per_site_2.5.	theta_per_site_97.5.	year	Ne_median	Ne_2.5.	Ne_97.5.	Ne_12.5.	Ne_87.5.
Qpetraea	NO_QP_14	0.00215143634777046	200	0.00411273036275766	0.00199332308892318	0.0100836250776367	16613408.0908916	132327.231748959	64135.2345213378	324440.961313923	118118.399659537	260977.615827243
Qpetraea	NO_QP_14	0.00215438768366482	200	0.00411273036275766	0.00199332308892318	0.0100836250776367	16636198.3294581	132327.231748959	64135.2345213378	324440.961313923	118118.399659537	260977.615827243
Qpetraea	NO_QP_14	0.00215438768366482	200	0.00411273036275766	0.00199332308892318	0.0100836250776367	16636198.3294581	132327.231748959	64135.2345213378	324440.961313923	118118.399659537	260977.615827243
Qpetraea	NO_QP_14	0.00215628217512858	200	0.00411273036275766	0.00199332308892318	0.0100836250776367	16650827.6071705	132327.231748959	64135.2345213378	324440.961313923	118118.399659537	260977.615827243
Qpetraea	NO_QP_14	0.00215628217512858	200	0.00411273036275766	0.00199332308892318	0.0100836250776367	16650827.6071705	132327.231748959	64135.2345213378	324440.961313923	118118.399659537	260977.615827243
Qpetraea	NO_QP_14	0.00215744253382121	200	0.00411273036275766	0.00199332308892318	0.0100836250776367	16659787.9059553	132327.231748959	64135.2345213378	324440.961313923	118118.399659537	260977.615827243
Qpetraea	NO_QP_14	0.00215744253382121	200	0.00411273036275766	0.00199332308892318	0.0100836250776367	16659787.9059553	132327.231748959	64135.2345213378	324440.961313923	118118.399659537	260977.615827243
Qpetraea	NO_QP_14	0.00215756597915391	200	0.00411273036275766	0.00199332308892318	0.0100836250776367	16660741.1517677	132327.231748959	64135.2345213378	324440.961313923	118118.399659537	260977.615827243
Qpetraea	NO_QP_14	0.00215756597915391	200	0.00411273036275766	0.00199332308892318	0.0100836250776367	16660741.1517677	132327.231748959	64135.2345213378	324440.961313923	118118.399659537	260977.615827243
Qpetraea	NO_QP_14	0.00215794218804319	200	0.00411273036275766	0.00199332308892318	0.0100836250776367	16663646.2397157	132327.231748959	64135.2345213378	324440.961313923	118118.399659537	260977.615827243
Qpetraea	NO_QP_14	0.00215794218804319	200	0.00411273036275766	0.00199332308892318	0.0100836250776367	16663646.2397157	132327.231748959	64135.2345213378	324440.961313923	118118.399659537	260977.615827243
Qpetraea	NO_QP_14	0.00215838593199795	200	0.00411273036275766	0.00199332308892318	0.0100836250776367	16667072.833961	132327.231748959	64135.2345213378	324440.961313923	118118.399659537	260977.615827243
Qpetraea	NO_QP_14	0.00215838593199795	200	0.00411273036275766	0.00199332308892318	0.0100836250776367	16667072.833961	132327.231748959	64135.2345213378	324440.961313923	118118.399659537	260977.615827243
Qpetraea	NO_QP_14	0.0021599380549553	200	0.00411273036275766	0.00199332308892318	0.0100836250776367	16679058.3394232	132327.231748959	64135.2345213378	324440.961313923	118118.399659537	260977.615827243
Qpetraea	NO_QP_14	0.0021599380549553	200	0.00411273036275766	0.00199332308892318	0.0100836250776367	16679058.3394232	132327.231748959	64135.2345213378	324440.961313923	118118.399659537	260977.615827243
Qpetraea	NO_QP_14	0.0021602555587775	200	0.00411273036275766	0.00199332308892318	0.0100836250776367	16681510.1063899	132327.231748959	64135.2345213378	324440.961313923	118118.399659537	260977.615827243
Qpetraea	NO_QP_14	0.0021602555587775	200	0.00411273036275766	0.00199332308892318	0.0100836250776367	16681510.1063899	132327.231748959	64135.2345213378	324440.961313923	118118.399659537	260977.615827243
Qpetraea	NO_QP_14	0.00216038418694166	200	0.00411273036275766	0.00199332308892318	0.0100836250776367	16682503.3740669	132327.231748959	64135.2345213378	324440.961313923	118118.399659537	260977.615827243
Qpetraea	NO_QP_14	0.00216038418694166	200	0.00411273036275766	0.00199332308892318	0.0100836250776367	16682503.3740669	132327.231748959	64135.2345213378	324440.961313923	118118.399659537	260977.615827243
Qpetraea	NO_QP_14	0.00216107256961696	200	0.00411273036275766	0.00199332308892318	0.0100836250776367	16687819.0704012	132327.231748959	64135.2345213378	324440.961313923	118118.399659537	260977.615827243
Qpetraea	NO_QP_14	0.00216107256961696	200	0.00411273036275766	0.00199332308892318	0.0100836250776367	16687819.0704012	132327.231748959	64135.2345213378	324440.961313923	118118.399659537	260977.615827243
Qpetraea	NO_QP_14	0.00216210565834124	200	0.00411273036275766	0.00199332308892318	0.0100836250776367	16695796.5895077	132327.231748959	64135.2345213378	324440.961313923	118118.399659537	260977.615827243
Qpetraea	NO_QP_14	0.00216210565834124	200	0.00411273036275766	0.00199332308892318	0.0100836250776367	16695796.5895077	132327.231748959	64135.2345213378	324440.961313923	118118.399659537	260977.615827243
Qpetraea	NO_QP_14	0.00216222101322226	200	0.00411273036275766	0.00199332308892318	0.0100836250776367	16696687.3607896	132327.231748959	64135.2345213378	324440.961313923	118118.399659537	260977.615827243
Qpetraea	NO_QP_14	0.00216222101322226	200	0.00411273036275766	0.00199332308892318	0.0100836250776367	16696687.3607896	132327.231748959	64135.2345213378	324440.961313923	118118.399659537	260977.615827243
Qpetraea	NO_QP_14	0.00216270622032117	200	0.00411273036275766	0.00199332308892318	0.0100836250776367	16700434.1337542	132327.231748959	64135.2345213378	324440.961313923	118118.399659537	260977.615827243
Qpetraea	NO_QP_14	0.00216270622032117	200	0.00411273036275766	0.00199332308892318	0.0100836250776367	16700434.1337542	132327.231748959	64135.2345213378	324440.961313923	118118.399659537	260977.615827243
Qpetraea	NO_QP_14	0.00216287861760569	200	0.00411273036275766	0.00199332308892318	0.0100836250776367	16701765.3869166	132327.231748959	64135.2345213378	324440.961313923	118118.399659537	260977.615827243
Qpetraea	NO_QP_14	0.00216287861760569	200	0.00411273036275766	0.00199332308892318	0.0100836250776367	16701765.3869166	132327.231748959	64135.2345213378	324440.961313923	118118.399659537	260977.615827243
Qpetraea	NO_QP_14	0.00216430757322516	200	0.00411273036275766	0.00199332308892318	0.0100836250776367	16712799.7932445	132327.231748959	64135.2345213378	324440.961313923	118118.399659537	260977.615827243
Qpetraea	NO_QP_14	0.00216430757322516	200	0.00411273036275766	0.00199332308892318	0.0100836250776367	16712799.7932445	132327.231748959	64135.2345213378	324440.961313923	118118.399659537	260977.615827243
Qpetraea	NO_QP_14	0.00216488754792302	200	0.00411273036275766	0.00199332308892318	0.0100836250776367	16717278.3623399	132327.231748959	64135.2345213378	324440.961313923	118118.399659537	260977.615827243
Qpetraea	NO_QP_14	0.00216488754792302	200	0.00411273036275766	0.00199332308892318	0.0100836250776367	16717278.3623399	132327.231748959	64135.2345213378	324440.961313923	118118.399659537	260977.615827243
Qpetraea	NO_QP_14	0.00216518858709506	200	0.00411273036275766	0.00199332308892318	0.0100836250776367	16719602.9891511	132327.231748959	64135.2345213378	324440.961313923	118118.399659537	260977.615827243
Qpetraea	NO_QP_14	0.00216518858709506	200	0.00411273036275766	0.00199332308892318	0.0100836250776367	16719602.9891511	132327.231748959	64135.2345213378	324440.961313923	118118.399659537	260977.615827243
Qpetraea	NO_QP_14	0.00216572103006555	200	0.00411273036275766	0.00199332308892318	0.0100836250776367	16723714.5178807	132327.231748959	64135.2345213378	324440.961313923	118118.399659537	260977.615827243
Qpetraea	NO_QP_14	0.00216572103006555	200	0.00411273036275766	0.00199332308892318	0.0100836250776367	16723714.5178807	132327.231748959	64135.2345213378	324440.961313923	118118.399659537	260977.615827243
Qpetraea	NO_QP_14	0.00216582447306488	200	0.00411273036275766	0.00199332308892318	0.0100836250776367	16724513.3055203	132327.231748959	64135.2345213378	324440.961313923	118118.399659537	260977.615827243
Qpetraea	NO_QP_14	0.00216582447306488	200	0.00411256053239393	0.00199332308892318	0.0100836250776367	16724513.3055203	132321.767451542	64135.2345213378	324440.961313923	118118.399659537	260977.615827243
Qpetraea	NO_QP_14	0.00216622826127462	200	0.00411256053239393	0.00199332308892318	0.0100836250776367	16727631.361194	132321.767451542	64135.2345213378	324440.961313923	118118.399659537	260977.615827243
Qpetraea	NO_QP_14	0.00216622826127462	200	0.00411256053239393	0.00199332308892318	0.0100836250776367	16727631.361194	132321.767451542	64135.2345213378	324440.961313923	118118.399659537	260977.615827243
Qpetraea	NO_QP_14	0.00216681788320898	200	0.00411256053239393	0.00199332308892318	0.0100836250776367	16732184.4263242	132321.767451542	64135.2345213378	324440.961313923	118118.399659537	260977.615827243
Qpetraea	NO_QP_14	0.00216681788320898	200	0.00411256053239393	0.00199332308892318	0.0100836250776367	16732184.4263242	132321.767451542	64135.2345213378	324440.961313923	118118.399659537	260977.615827243
Qpetraea	NO_QP_14	0.0021682720070624	200	0.00411256053239393	0.00199332308892318	0.0100836250776367	16743413.1819491	132321.767451542	64135.2345213378	324440.961313923	118118.399659537	260977.615827243
Qpetraea	NO_QP_14	0.0021682720070624	200	0.00411256053239393	0.00203301441617173	0.0100836250776367	16743413.1819491	132321.767451542	65412.3042526298	324440.961313923	118723.102230148	260977.615827243
Qpetraea	NO_QP_14	0.0021691376726499	200	0.00411256053239393	0.00203301441617173	0.0100836250776367	16750097.8583004	132321.767451542	65412.3042526298	324440.961313923	118723.102230148	260977.615827243
Qpetraea	NO_QP_14	0.0021691376726499	200	0.00411256053239393	0.00203301441617173	0.0100836250776367	16750097.8583004	132321.767451542	65412.3042526298	324440.961313923	118723.102230148	260977.615827243
Qpetraea	NO_QP_14	0.00217342133403844	200	0.00411256053239393	0.00203301441617173	0.0100836250776367	16783176.3246212	132321.767451542	65412.3042526298	324440.961313923	118723.102230148	260977.615827243
Qpetraea	NO_QP_14	0.00217342133403844	200	0.00411256053239393	0.00203301441617173	0.0100836250776367	16783176.3246212	132321.767451542	65412.3042526298	324440.961313923	118723.102230148	260977.615827243
Qpetraea	NO_QP_14	0.00217361562017402	200	0.00411256053239393	0.00203301441617173	0.0100836250776367	16784676.6036604	132321.767451542	65412.3042526298	324440.961313923	118723.102230148	260977.615827243
Qpetraea	NO_QP_14	0.00217361562017402	200	0.00411256053239393	0.00203301441617173	0.0100836250776367	16784676.6036604	132321.767451542	65412.3042526298	324440.961313923	118723.102230148	260977.615827243
Qpetraea	NO_QP_14	0.00218013598279221	200	0.00411256053239393	0.00203301441617173	0.0100836250776367	16835026.8941484	132321.767451542	65412.3042526298	324440.961313923	118723.102230148	260977.615827243
Qpetraea	NO_QP_14	0.00218013598279221	200	0.00411256053239393	0.00203301441617173	0.0100836250776367	16835026.8941484	132321.767451542	65412.3042526298	324440.961313923	118723.102230148	260977.615827243
Qpetraea	NO_QP_14	0.00218593198260268	200	0.00411256053239393	0.00203301441617173	0.0100836250776367	16879783.6494416	132321.767451542	65412.3042526298	324440.961313923	118723.102230148	260977.615827243
Qpetraea	NO_QP_14	0.00218593198260268	200	0.0040955538410776	0.00203301441617173	0.0100836250776367	16879783.6494416	131774.576611248	65412.3042526298	324440.961313923	118723.102230148	260977.615827243
Qpetraea	NO_QP_14	0.00218605820582923	200	0.0040955538410776	0.00203301441617173	0.0100836250776367	16880758.3461717	131774.576611248	65412.3042526298	324440.961313923	118723.102230148	260977.615827243
Qpetraea	NO_QP_14	0.00218605820582923	200	0.0040955538410776	0.00204214977339777	0.0100836250776367	16880758.3461717	131774.576611248	65706.234665308	324440.961313923	118900.965111079	260977.615827243
Qpetraea	NO_QP_14	0.00218830288962191	200	0.0040955538410776	0.00204214977339777	0.0100836250776367	16898091.8117522	131774.576611248	65706.234665308	324440.961313923	118900.965111079	260977.615827243
Qpetraea	NO_QP_14	0.00218830288962191	200	0.0040955538410776	0.00204214977339777	0.0100836250776367	16898091.8117522	131774.576611248	65706.234665308	324440.961313923	118900.965111079	260977.615827243
Qpetraea	NO_QP_14	0.00218960002023617	200	0.0040955538410776	0.00204214977339777	0.0100836250776367	16908108.2643719	131774.576611248	65706.234665308	324440.961313923	118900.965111079	260977.615827243
Qpetraea	NO_QP_14	0.00218960002023617	200	0.0040955538410776	0.00204214977339777	0.0100836250776367	16908108.2643719	131774.576611248	65706.234665308	324440.961313923	118900.965111079	260977.615827243
Qpetraea	NO_QP_14	0.0021964897556548	200	0.0040955538410776	0.00204214977339777	0.0100836250776367	16961310.8544772	131774.576611248	65706.234665308	324440.961313923	118900.965111079	260977.615827243
Qpetraea	NO_QP_14	0.0021964897556548	200	0.0040955538410776	0.00204214977339777	0.0100836250776367	16961310.8544772	131774.576611248	65706.234665308	324440.961313923	118900.965111079	260977.615827243
Qpetraea	NO_QP_14	0.00219710183507715	200	0.0040955538410776	0.00204214977339777	0.0100836250776367	16966037.3365031	131774.576611248	65706.234665308	324440.961313923	118900.965111079	260977.615827243
Qpetraea	NO_QP_14	0.00219710183507715	200	0.0040955538410776	0.00204214977339777	0.0100836250776367	16966037.3365031	131774.576611248	65706.234665308	324440.961313923	118900.965111079	260977.615827243
Qpetraea	NO_QP_14	0.00220011975652262	200	0.0040955538410776	0.00204214977339777	0.0100836250776367	16989341.7492094	131774.576611248	65706.234665308	324440.961313923	118900.965111079	260977.615827243
Qpetraea	NO_QP_14	0.00220011975652262	200	0.0040955538410776	0.00204214977339777	0.0100836250776367	16989341.7492094	131774.576611248	65706.234665308	324440.961313923	118900.965111079	260977.615827243
Qpetraea	NO_QP_14	0.00220344066616523	200	0.0040955538410776	0.00204214977339777	0.0100836250776367	17014985.8391138	131774.576611248	65706.234665308	324440.961313923	118900.965111079	260977.615827243
Qpetraea	NO_QP_14	0.00220344066616523	200	0.0040955538410776	0.00204214977339777	0.0100836250776367	17014985.8391138	131774.576611248	65706.234665308	324440.961313923	118900.965111079	260977.615827243
Qpetraea	NO_QP_14	0.00220418525083433	200	0.0040955538410776	0.00204214977339777	0.0100836250776367	17020735.5276782	131774.576611248	65706.234665308	324440.961313923	118900.965111079	260977.615827243
Qpetraea	NO_QP_14	0.00220418525083433	200	0.00409380883409029	0.00204214977339777	0.0100836250776367	17020735.5276782	131718.430955286	65706.234665308	324440.961313923	118900.965111079	260977.615827243
Qpetraea	NO_QP_14	0.00220676517962094	200	0.00409380883409029	0.00204214977339777	0.0100836250776367	17040657.7576906	131718.430955286	65706.234665308	324440.961313923	118900.965111079	260977.615827243
Qpetraea	NO_QP_14	0.00220676517962094	200	0.00409380883409029	0.00204214977339777	0.0100836250776367	17040657.7576906	131718.430955286	65706.234665308	324440.961313923	118900.965111079	260977.615827243
Qpetraea	NO_QP_14	0.00220992582178312	200	0.00409380883409029	0.00204214977339777	0.0100836250776367	17065064.2608735	131718.430955286	65706.234665308	324440.961313923	118900.965111079	260977.615827243
Qpetraea	NO_QP_14	0.00220992582178312	200	0.00409380883409029	0.00204214977339777	0.0100836250776367	17065064.2608735	131718.430955286	65706.234665308	324440.961313923	118900.965111079	260977.615827243
Qpetraea	NO_QP_14	0.0022147538036136	200	0.00409380883409029	0.00204214977339777	0.0100836250776367	17102345.9738502	131718.430955286	65706.234665308	324440.961313923	118900.965111079	260977.615827243
Qpetraea	NO_QP_14	0.0022147538036136	200	0.00409380883409029	0.00204214977339777	0.0100836250776367	17102345.9738502	131718.430955286	65706.234665308	324440.961313923	118900.965111079	260977.615827243
Qpetraea	NO_QP_14	0.00221684328153002	200	0.00409380883409029	0.00204214977339777	0.0100836250776367	17118480.9384558	131718.430955286	65706.234665308	324440.961313923	118900.965111079	260977.615827243
Qpetraea	NO_QP_14	0.00221684328153002	200	0.00409380883409029	0.00204214977339777	0.0100836250776367	17118480.9384558	131718.430955286	65706.234665308	324440.961313923	118900.965111079	260977.615827243
Qpetraea	NO_QP_14	0.00222309449355504	200	0.00409380883409029	0.00204214977339777	0.0100836250776367	17166752.8459849	131718.430955286	65706.234665308	324440.961313923	118900.965111079	260977.615827243
Qpetraea	NO_QP_14	0.00222309449355504	200	0.00409380883409029	0.00204821089777183	0.0100836250776367	17166752.8459849	131718.430955286	65901.25153706	324440.961313923	118908.810280943	260977.615827243
Qpetraea	NO_QP_14	0.00222355310063043	200	0.00409380883409029	0.00204821089777183	0.0100836250776367	17170294.2133624	131718.430955286	65901.25153706	324440.961313923	118908.810280943	260977.615827243
Qpetraea	NO_QP_14	0.00222355310063043	200	0.0040806851927332	0.00204821089777183	0.0100836250776367	17170294.2133624	131296.177372368	65901.25153706	324440.961313923	118908.810280943	260977.615827243
Qpetraea	NO_QP_14	0.0022260184141325	200	0.0040806851927332	0.00204821089777183	0.0100836250776367	17189331.3832626	131296.177372368	65901.25153706	324440.961313923	118908.810280943	260977.615827243
Qpetraea	NO_QP_14	0.0022260184141325	200	0.0040806851927332	0.00204821089777183	0.0100836250776367	17189331.3832626	131296.177372368	65901.25153706	324440.961313923	119286.685962693	260977.615827243
Qpetraea	NO_QP_14	0.00223247488414653	200	0.0040806851927332	0.00204821089777183	0.0100836250776367	17239188.2945678	131296.177372368	65901.25153706	324440.961313923	119286.685962693	260977.615827243
Qpetraea	NO_QP_14	0.00223247488414653	200	0.0040806851927332	0.00204821089777183	0.0100836250776367	17239188.2945678	131296.177372368	65901.25153706	324440.961313923	119286.685962693	260977.615827243
Qpetraea	NO_QP_14	0.00224171084203992	200	0.0040806851927332	0.00204821089777183	0.0100836250776367	17310508.4327407	131296.177372368	65901.25153706	324440.961313923	119286.685962693	260977.615827243
Qpetraea	NO_QP_14	0.00224171084203992	200	0.0040806851927332	0.00204821089777183	0.0100836250776367	17310508.4327407	131296.177372368	65901.25153706	324440.961313923	119286.685962693	260977.615827243
Qpetraea	NO_QP_14	0.00224807116454283	200	0.0040806851927332	0.00204821089777183	0.0100836250776367	17359622.8922226	131296.177372368	65901.25153706	324440.961313923	119286.685962693	260977.615827243
Qpetraea	NO_QP_14	0.00224807116454283	200	0.0040806851927332	0.00204821089777183	0.0100836250776367	17359622.8922226	131296.177372368	65901.25153706	324440.961313923	119286.685962693	260977.615827243
Qpetraea	NO_QP_14	0.00224856298044672	200	0.0040806851927332	0.00204821089777183	0.0100836250776367	17363420.6984303	131296.177372368	65901.25153706	324440.961313923	119286.685962693	260977.615827243
Qpetraea	NO_QP_14	0.00224856298044672	200	0.0040806851927332	0.00204821089777183	0.0100836250776367	17363420.6984303	131296.177372368	65901.25153706	324440.961313923	119286.685962693	260977.615827243
Qpetraea	NO_QP_14	0.00224888511241969	200	0.0040806851927332	0.00204821089777183	0.0100836250776367	17365908.2040131	131296.177372368	65901.25153706	324440.961313923	119286.685962693	260977.615827243
Qpetraea	NO_QP_14	0.00224888511241969	200	0.0040806851927332	0.00204821089777183	0.0100836250776367	17365908.2040131	131296.177372368	65901.25153706	324440.961313923	119286.685962693	260977.615827243
Qpetraea	NO_QP_14	0.00224915424696552	200	0.0040806851927332	0.00204821089777183	0.0100836250776367	17367986.4630542	131296.177372368	65901.25153706	324440.961313923	119286.685962693	260977.615827243
Qpetraea	NO_QP_14	0.00224915424696552	200	0.0040806851927332	0.00204821089777183	0.0100836250776367	17367986.4630542	131296.177372368	65901.25153706	324440.961313923	119286.685962693	260977.615827243
Qpetraea	NO_QP_14	0.00224938875406895	200	0.0040806851927332	0.00204821089777183	0.0100836250776367	17369797.3287178	131296.177372368	65901.25153706	324440.961313923	119286.685962693	260977.615827243
Qpetraea	NO_QP_14	0.00224938875406895	200	0.0040806851927332	0.00204821089777183	0.0100836250776367	17369797.3287178	131296.177372368	65901.25153706	324440.961313923	119286.685962693	260977.615827243
Qpetraea	NO_QP_14	0.00225062254385812	200	0.0040806851927332	0.00204821089777183	0.0100836250776367	17379324.6629971	131296.177372368	65901.25153706	324440.961313923	119286.685962693	260977.615827243
Qpetraea	NO_QP_14	0.00225062254385812	200	0.0040806851927332	0.00204821089777183	0.0100836250776367	17379324.6629971	131296.177372368	65901.25153706	324440.961313923	119286.685962693	260977.615827243
Qpetraea	NO_QP_14	0.00226073084243729	200	0.0040806851927332	0.00204821089777183	0.0100836250776367	17457381.0226817	131296.177372368	65901.25153706	324440.961313923	119286.685962693	260977.615827243
Qpetraea	NO_QP_14	0.00226073084243729	200	0.0040806851927332	0.00204821089777183	0.0100836250776367	17457381.0226817	131296.177372368	65901.25153706	324440.961313923	119286.685962693	260977.615827243
Qpetraea	NO_QP_14	0.0022611152290564	200	0.0040806851927332	0.00204821089777183	0.0100836250776367	17460349.2591228	131296.177372368	65901.25153706	324440.961313923	119286.685962693	260977.615827243
Qpetraea	NO_QP_14	0.0022611152290564	200	0.00408029003386903	0.00204821089777183	0.0100836250776367	17460349.2591228	131283.463123199	65901.25153706	324440.961313923	119270.6833774	260977.615827243
Qpetraea	NO_QP_14	0.00226271785686202	200	0.00408029003386903	0.00204821089777183	0.0100836250776367	17472724.7634133	131283.463123199	65901.25153706	324440.961313923	119270.6833774	260977.615827243
Qpetraea	NO_QP_14	0.00226271785686202	200	0.00408029003386903	0.00204821089777183	0.0100836250776367	17472724.7634133	131283.463123199	65901.25153706	324440.961313923	119270.6833774	260977.615827243
Qpetraea	NO_QP_14	0.0022656981382655	200	0.00408029003386903	0.00204821089777183	0.0100836250776367	17495738.5194247	131283.463123199	65901.25153706	324440.961313923	119270.6833774	260977.615827243
Qpetraea	NO_QP_14	0.0022656981382655	200	0.00408029003386903	0.00204821089777183	0.0100836250776367	17495738.5194247	131283.463123199	65901.25153706	324440.961313923	119270.6833774	260977.615827243
Qpetraea	NO_QP_14	0.00226599740961938	200	0.00408029003386903	0.00204821089777183	0.0100836250776367	17498049.4951303	131283.463123199	65901.25153706	324440.961313923	119270.6833774	260977.615827243
Qpetraea	NO_QP_14	0.00226599740961938	200	0.00408029003386903	0.00204821089777183	0.0100836250776367	17498049.4951303	131283.463123199	65901.25153706	324440.961313923	119270.6833774	260977.615827243
Qpetraea	NO_QP_14	0.00226650797952787	200	0.00408029003386903	0.00204821089777183	0.0100836250776367	17501992.1199064	131283.463123199	65901.25153706	324440.961313923	119270.6833774	260977.615827243
Qpetraea	NO_QP_14	0.00226650797952787	200	0.00408029003386903	0.00204821089777183	0.0100836250776367	17501992.1199064	131283.463123199	65901.25153706	324440.961313923	119270.6833774	260977.615827243
Qpetraea	NO_QP_14	0.00226866649037454	200	0.00408029003386903	0.00204821089777183	0.0100836250776367	17518660.1573323	131283.463123199	65901.25153706	324440.961313923	119270.6833774	260977.615827243
Qpetraea	NO_QP_14	0.00226866649037454	200	0.00408029003386903	0.00204821089777183	0.0100836250776367	17518660.1573323	131283.463123199	65901.25153706	324440.961313923	119270.6833774	260977.615827243
Qpetraea	NO_QP_14	0.00227042984261688	200	0.00408029003386903	0.00204821089777183	0.0100836250776367	17532276.7769644	131283.463123199	65901.25153706	324440.961313923	119270.6833774	260977.615827243
Qpetraea	NO_QP_14	0.00227042984261688	200	0.00408029003386903	0.00204821089777183	0.0100836250776367	17532276.7769644	131283.463123199	65901.25153706	324440.961313923	119270.6833774	260977.615827243
Qpetraea	NO_QP_14	0.00227123858576609	200	0.00408029003386903	0.00204821089777183	0.0100836250776367	17538521.8978077	131283.463123199	65901.25153706	324440.961313923	119270.6833774	260977.615827243
Qpetraea	NO_QP_14	0.00227123858576609	200	0.00408029003386903	0.00204821089777183	0.0100836250776367	17538521.8978077	131283.463123199	65901.25153706	324440.961313923	119270.6833774	260977.615827243
Qpetraea	NO_QP_14	0.00227205402264277	200	0.00408029003386903	0.00204821089777183	0.0100836250776367	17544818.7076661	131283.463123199	65901.25153706	324440.961313923	119270.6833774	260977.615827243
Qpetraea	NO_QP_14	0.00227205402264277	200	0.00408008259821047	0.00204821089777183	0.0100836250776367	17544818.7076661	131276.788874211	65901.25153706	324440.961313923	118908.810280943	260977.615827243
Qpetraea	NO_QP_14	0.00227206668336709	200	0.00408008259821047	0.00204821089777183	0.0100836250776367	17544916.4738771	131276.788874211	65901.25153706	324440.961313923	118908.810280943	260977.615827243
Qpetraea	NO_QP_14	0.00227206668336709	200	0.00408008259821047	0.00204821089777183	0.0100836250776367	17544916.4738771	131276.788874211	65901.25153706	324440.961313923	118908.810280943	260977.615827243
Qpetraea	NO_QP_14	0.00227384657311175	200	0.00408008259821047	0.00204821089777183	0.0100836250776367	17558660.7962298	131276.788874211	65901.25153706	324440.961313923	118908.810280943	260977.615827243
Qpetraea	NO_QP_14	0.00227384657311175	200	0.00408008259821047	0.00204821089777183	0.0100836250776367	17558660.7962298	131276.788874211	65901.25153706	324440.961313923	118908.810280943	260977.615827243
Qpetraea	NO_QP_14	0.00229671060837168	200	0.00408008259821047	0.00204821089777183	0.0100836250776367	17735217.0530632	131276.788874211	65901.25153706	324440.961313923	118908.810280943	260977.615827243
Qpetraea	NO_QP_14	0.00229671060837168	200	0.00408008259821047	0.00204821089777183	0.0100836250776367	17735217.0530632	131276.788874211	65901.25153706	324440.961313923	118908.810280943	260977.615827243
Qpetraea	NO_QP_14	0.00230669313254403	200	0.00408008259821047	0.00204821089777183	0.0100836250776367	17812302.1818072	131276.788874211	65901.25153706	324440.961313923	118908.810280943	260977.615827243
Qpetraea	NO_QP_14	0.00230669313254403	200	0.00408008259821047	0.00204821089777183	0.0100836250776367	17812302.1818072	131276.788874211	65901.25153706	324440.961313923	118908.810280943	260977.615827243
Qpetraea	NO_QP_14	0.00230873362873074	200	0.00408008259821047	0.00204821089777183	0.0100836250776367	17828058.9091177	131276.788874211	65901.25153706	324440.961313923	118908.810280943	260977.615827243
Qpetraea	NO_QP_14	0.00230873362873074	200	0.00407733286266061	0.00204821089777183	0.0100836250776367	17828058.9091177	131188.316044421	65901.25153706	324440.961313923	118900.965111079	260977.615827243
Qpetraea	NO_QP_14	0.0023107641830182	200	0.00407733286266061	0.00204821089777183	0.0100836250776367	17843738.8650054	131188.316044421	65901.25153706	324440.961313923	118900.965111079	260977.615827243
Qpetraea	NO_QP_14	0.0023107641830182	200	0.00407733286266061	0.00204821089777183	0.0100836250776367	17843738.8650054	131188.316044421	65901.25153706	324440.961313923	118900.965111079	260977.615827243
Qpetraea	NO_QP_14	0.00232543540541755	200	0.00407733286266061	0.00204821089777183	0.0100836250776367	17957030.1576645	131188.316044421	65901.25153706	324440.961313923	118900.965111079	260977.615827243
Qpetraea	NO_QP_14	0.00232543540541755	200	0.00407733286266061	0.00204821089777183	0.0100836250776367	17957030.1576645	131188.316044421	65901.25153706	324440.961313923	118900.965111079	260977.615827243
Qpetraea	NO_QP_14	0.00233267907301701	200	0.00407733286266061	0.00204821089777183	0.0100836250776367	18012965.8148031	131188.316044421	65901.25153706	324440.961313923	118900.965111079	260977.615827243
Qpetraea	NO_QP_14	0.00233267907301701	200	0.00407622108031521	0.00204821089777183	0.0100836250776367	18012965.8148031	131152.544411686	65901.25153706	324440.961313923	118845.990375992	260977.615827243
Qpetraea	NO_QP_14	0.0023378270572637	200	0.00407622108031521	0.00204821089777183	0.0100836250776367	18052718.5889089	131152.544411686	65901.25153706	324440.961313923	118845.990375992	260977.615827243
Qpetraea	NO_QP_14	0.0023378270572637	200	0.00407622108031521	0.00204821089777183	0.0100836250776367	18052718.5889089	131152.544411686	65901.25153706	324440.961313923	118845.990375992	260977.615827243
Qpetraea	NO_QP_14	0.00235819753236548	200	0.00407622108031521	0.00204821089777183	0.0100836250776367	18210019.5549458	131152.544411686	65901.25153706	324440.961313923	118845.990375992	260977.615827243
Qpetraea	NO_QP_14	0.00235819753236548	200	0.00407622108031521	0.00204821089777183	0.0100836250776367	18210019.5549458	131152.544411686	65901.25153706	324440.961313923	118845.990375992	260977.615827243
Qpetraea	NO_QP_14	0.00236180857308418	200	0.00407622108031521	0.00204821089777183	0.0100836250776367	18237904.0392601	131152.544411686	65901.25153706	324440.961313923	118845.990375992	260977.615827243
Qpetraea	NO_QP_14	0.00236180857308418	200	0.00407622108031521	0.00204821089777183	0.0100836250776367	18237904.0392601	131152.544411686	65901.25153706	324440.961313923	118845.990375992	260977.615827243
Qpetraea	NO_QP_14	0.00236475026856913	200	0.00407622108031521	0.00204821089777183	0.0100836250776367	18260619.8345107	131152.544411686	65901.25153706	324440.961313923	118845.990375992	260977.615827243
Qpetraea	NO_QP_14	0.00236475026856913	200	0.00407622108031521	0.00204821089777183	0.0100836250776367	18260619.8345107	131152.544411686	65901.25153706	324440.961313923	118845.990375992	260977.615827243
Qpetraea	NO_QP_14	0.00236755352288649	200	0.00407622108031521	0.00204821089777183	0.0100836250776367	18282266.585996	131152.544411686	65901.25153706	324440.961313923	118845.990375992	260977.615827243
Qpetraea	NO_QP_14	0.00236755352288649	200	0.00407622108031521	0.00204821089777183	0.0100836250776367	18282266.585996	131152.544411686	65901.25153706	324440.961313923	118845.990375992	260977.615827243
Qpetraea	NO_QP_14	0.00237622245585495	200	0.00407622108031521	0.00204821089777183	0.0100836250776367	18349208.1533201	131152.544411686	65901.25153706	324440.961313923	118845.990375992	260977.615827243
Qpetraea	NO_QP_14	0.00237622245585495	200	0.00407622108031521	0.00204821089777183	0.0100836250776367	18349208.1533201	131152.544411686	65901.25153706	324440.961313923	118845.990375992	260977.615827243
Qpetraea	NO_QP_14	0.00237764968397142	200	0.00407622108031521	0.00204821089777183	0.0100836250776367	18360229.2198565	131152.544411686	65901.25153706	324440.961313923	118845.990375992	260977.615827243
Qpetraea	NO_QP_14	0.00237764968397142	200	0.00407622108031521	0.00204821089777183	0.0100836250776367	18360229.2198565	131152.544411686	65901.25153706	324440.961313923	118845.990375992	260977.615827243
Qpetraea	NO_QP_14	0.00238109842438437	200	0.00407622108031521	0.00204821089777183	0.0100836250776367	18386860.4199565	131152.544411686	65901.25153706	324440.961313923	118845.990375992	260977.615827243
Qpetraea	NO_QP_14	0.00238109842438437	200	0.00407622108031521	0.00204821089777183	0.0100836250776367	18386860.4199565	131152.544411686	65901.25153706	324440.961313923	118845.990375992	260977.615827243
Qpetraea	NO_QP_14	0.00238710856330385	200	0.00407622108031521	0.00204821089777183	0.0100836250776367	18433270.7591031	131152.544411686	65901.25153706	324440.961313923	118845.990375992	260977.615827243
Qpetraea	NO_QP_14	0.00238710856330385	200	0.00407622108031521	0.00204821089777183	0.0100836250776367	18433270.7591031	131152.544411686	65901.25153706	324440.961313923	118845.990375992	260977.615827243
Qpetraea	NO_QP_14	0.0023871190037795	200	0.00407622108031521	0.00204821089777183	0.0100836250776367	18433351.3805367	131152.544411686	65901.25153706	324440.961313923	118845.990375992	260977.615827243
Qpetraea	NO_QP_14	0.0023871190037795	200	0.00407622108031521	0.00204821089777183	0.0100836250776367	18433351.3805367	131152.544411686	65901.25153706	324440.961313923	118845.990375992	260977.615827243
Qpetraea	NO_QP_14	0.00238996319330662	200	0.00407622108031521	0.00204821089777183	0.0100836250776367	18455314.2340279	131152.544411686	65901.25153706	324440.961313923	118845.990375992	260977.615827243
Qpetraea	NO_QP_14	0.00238996319330662	200	0.00407622108031521	0.00204821089777183	0.0100836250776367	18455314.2340279	131152.544411686	65901.25153706	324440.961313923	118845.990375992	260977.615827243
Qpetraea	NO_QP_14	0.0023963135644204	200	0.00407622108031521	0.00204821089777183	0.0100836250776367	18504351.8488062	131152.544411686	65901.25153706	324440.961313923	118845.990375992	260977.615827243
Qpetraea	NO_QP_14	0.0023963135644204	200	0.00407622108031521	0.00204821089777183	0.0100836250776367	18504351.8488062	131152.544411686	65901.25153706	324440.961313923	118845.990375992	260977.615827243
Qpetraea	NO_QP_14	0.00240054831131454	200	0.00407622108031521	0.00204821089777183	0.0100836250776367	18537052.5970235	131152.544411686	65901.25153706	324440.961313923	118845.990375992	260977.615827243
Qpetraea	NO_QP_14	0.00240054831131454	200	0.00407622108031521	0.00204821089777183	0.0100836250776367	18537052.5970235	131152.544411686	65901.25153706	324440.961313923	118845.990375992	260977.615827243
Qpetraea	NO_QP_14	0.0024007843276144	200	0.00407622108031521	0.00204821089777183	0.0100836250776367	18538875.1167135	131152.544411686	65901.25153706	324440.961313923	118845.990375992	260977.615827243
Qpetraea	NO_QP_14	0.0024007843276144	200	0.00407622108031521	0.00204821089777183	0.0100836250776367	18538875.1167135	131152.544411686	65901.25153706	324440.961313923	118845.990375992	260977.615827243
Qpetraea	NO_QP_14	0.00240106419973186	200	0.00407622108031521	0.00204821089777183	0.0100836250776367	18541036.2913657	131152.544411686	65901.25153706	324440.961313923	118845.990375992	260977.615827243
Qpetraea	NO_QP_14	0.00240106419973186	200	0.00407622108031521	0.00204821089777183	0.0100836250776367	18541036.2913657	131152.544411686	65901.25153706	324440.961313923	118845.990375992	260977.615827243
Qpetraea	NO_QP_14	0.00240458701825897	200	0.00407622108031521	0.00204821089777183	0.0100836250776367	18568239.5232353	131152.544411686	65901.25153706	324440.961313923	118845.990375992	260977.615827243
Qpetraea	NO_QP_14	0.00240458701825897	200	0.00407622108031521	0.00204821089777183	0.0100836250776367	18568239.5232353	131152.544411686	65901.25153706	324440.961313923	118845.990375992	260977.615827243
Qpetraea	NO_QP_14	0.00240990216494543	200	0.00407622108031521	0.00204821089777183	0.0100836250776367	18609283.1269917	131152.544411686	65901.25153706	324440.961313923	118845.990375992	260977.615827243
Qpetraea	NO_QP_14	0.00240990216494543	200	0.00407622108031521	0.00204821089777183	0.0100836250776367	18609283.1269917	131152.544411686	65901.25153706	324440.961313923	118845.990375992	260977.615827243
Qpetraea	NO_QP_14	0.00241398708152184	200	0.00407622108031521	0.00204821089777183	0.0100836250776367	18640826.8843385	131152.544411686	65901.25153706	324440.961313923	118845.990375992	260977.615827243
Qpetraea	NO_QP_14	0.00241398708152184	200	0.00407622108031521	0.00204821089777183	0.0100836250776367	18640826.8843385	131152.544411686	65901.25153706	324440.961313923	118845.990375992	260977.615827243
Qpetraea	NO_QP_14	0.00241509295178876	200	0.00407622108031521	0.00204821089777183	0.0100836250776367	18649366.4230792	131152.544411686	65901.25153706	324440.961313923	118845.990375992	260977.615827243
Qpetraea	NO_QP_14	0.00241509295178876	200	0.00407733286266061	0.00209191734841427	0.0100836250776367	18649366.4230792	131188.316044421	67307.5079927371	324440.961313923	118900.965111079	260977.615827243
Qpetraea	NO_QP_14	0.00241681394781732	200	0.00407733286266061	0.00209191734841427	0.0100836250776367	18662655.9677013	131188.316044421	67307.5079927371	324440.961313923	118900.965111079	260977.615827243
Qpetraea	NO_QP_14	0.00241681394781732	200	0.00407733286266061	0.00209191734841427	0.0100836250776367	18662655.9677013	131188.316044421	67307.5079927371	324440.961313923	118900.965111079	260977.615827243
Qpetraea	NO_QP_14	0.00242378516563599	200	0.00407733286266061	0.00209191734841427	0.0100836250776367	18716487.7655289	131188.316044421	67307.5079927371	324440.961313923	118900.965111079	260977.615827243
Qpetraea	NO_QP_14	0.00242378516563599	200	0.00407733286266061	0.00209191734841427	0.0100836250776367	18716487.7655289	131188.316044421	67307.5079927371	324440.961313923	118900.965111079	260977.615827243
Qpetraea	NO_QP_14	0.00243070523719195	200	0.00407733286266061	0.00209191734841427	0.0100836250776367	18769924.6115208	131188.316044421	67307.5079927371	324440.961313923	118900.965111079	260977.615827243
Qpetraea	NO_QP_14	0.00243070523719195	200	0.00407733286266061	0.00209191734841427	0.0100836250776367	18769924.6115208	131188.316044421	67307.5079927371	324440.961313923	118900.965111079	260977.615827243
Qpetraea	NO_QP_14	0.00244927852528758	200	0.00407733286266061	0.00209191734841427	0.0100836250776367	18913347.6856183	131188.316044421	67307.5079927371	324440.961313923	118900.965111079	260977.615827243
Qpetraea	NO_QP_14	0.00244927852528758	200	0.00407622108031521	0.00209191734841427	0.0100836250776367	18913347.6856183	131152.544411686	67307.5079927371	324440.961313923	118845.990375992	260977.615827243
Qpetraea	NO_QP_14	0.00246435151214943	200	0.00407622108031521	0.00209191734841427	0.0100836250776367	19029741.4065593	131152.544411686	67307.5079927371	324440.961313923	118845.990375992	260977.615827243
Qpetraea	NO_QP_14	0.00246435151214943	200	0.00407322296785839	0.00209191734841427	0.0100836250776367	19029741.4065593	131056.080046924	67307.5079927371	324440.961313923	118788.868952634	260977.615827243
Qpetraea	NO_QP_14	0.00247293127887694	200	0.00407322296785839	0.00209191734841427	0.0100836250776367	19095994.4314821	131056.080046924	67307.5079927371	324440.961313923	118788.868952634	260977.615827243
Qpetraea	NO_QP_14	0.00247293127887694	200	0.00407080258190676	0.00209191734841427	0.0100836250776367	19095994.4314821	130978.204051054	67307.5079927371	324440.961313923	118738.899904288	259115.383267445
Qpetraea	NO_QP_14	0.00248752530985525	200	0.00407080258190676	0.00209191734841427	0.0100836250776367	19208689.6513919	130978.204051054	67307.5079927371	324440.961313923	118738.899904288	259115.383267445
Qpetraea	NO_QP_14	0.00248752530985525	200	0.00407322296785839	0.00209222046528667	0.0100836250776367	19208689.6513919	131056.080046924	67317.2607878595	324440.961313923	118788.868952634	259115.383267445
Qpetraea	NO_QP_14	0.00249570378475759	200	0.00407322296785839	0.00209222046528667	0.0100836250776367	19271843.897742	131056.080046924	67317.2607878595	324440.961313923	118788.868952634	259115.383267445
Qpetraea	NO_QP_14	0.00249570378475759	200	0.00407080258190676	0.00209222046528667	0.0100836250776367	19271843.897742	130978.204051054	67317.2607878595	324440.961313923	118738.899904288	259115.383267445
Qpetraea	NO_QP_14	0.00250176323688823	200	0.00407080258190676	0.00209222046528667	0.0100836250776367	19318635.033886	130978.204051054	67317.2607878595	324440.961313923	118738.899904288	259115.383267445
Qpetraea	NO_QP_14	0.00250176323688823	200	0.00407050082974263	0.00209222046528667	0.0100836250776367	19318635.033886	130968.495165464	67317.2607878595	324440.961313923	118723.102230148	259115.383267445
Qpetraea	NO_QP_14	0.002504505201711	200	0.00407050082974263	0.00209222046528667	0.0100836250776367	19339808.5074209	130968.495165464	67317.2607878595	324440.961313923	118723.102230148	259115.383267445
Qpetraea	NO_QP_14	0.002504505201711	200	0.00406816141648228	0.00209222046528667	0.0100836250776367	19339808.5074209	130893.224468542	67317.2607878595	324440.961313923	118629.955474532	259115.383267445
Qpetraea	NO_QP_14	0.00251884800585214	200	0.00406816141648228	0.00209222046528667	0.0100836250776367	19450563.7517539	130893.224468542	67317.2607878595	324440.961313923	118629.955474532	259115.383267445
Qpetraea	NO_QP_14	0.00251884800585214	200	0.00406122141997593	0.00209222046528667	0.0100836250776367	19450563.7517539	130669.929857656	67317.2607878595	324440.961313923	118118.399659537	252670.88847028
Qpetraea	NO_QP_14	0.0025208248405975	200	0.00406122141997593	0.00209222046528667	0.0100836250776367	19465828.8849228	130669.929857656	67317.2607878595	324440.961313923	118118.399659537	252670.88847028
Qpetraea	NO_QP_14	0.0025208248405975	200	0.00406090784034005	0.00209222046528667	0.0100836250776367	19465828.8849228	130659.840422782	67317.2607878595	324440.961313923	117975.069186748	250641.350832774
Qpetraea	NO_QP_14	0.0025279693458906	200	0.00406090784034005	0.00209222046528667	0.0100836250776367	19520998.809966	130659.840422782	67317.2607878595	324440.961313923	117975.069186748	250641.350832774
Qpetraea	NO_QP_14	0.0025279693458906	200	0.00406122141997593	0.00309731370822173	0.0100836250776367	19520998.809966	130669.929857656	99656.1682182024	324440.961313923	118118.399659537	250641.350832774
Qpetraea	NO_QP_14	0.00252871027894093	200	0.00406122141997593	0.00309731370822173	0.0100836250776367	19526720.3007021	130669.929857656	99656.1682182024	324440.961313923	118118.399659537	250641.350832774
Qpetraea	NO_QP_14	0.00252871027894093	200	0.00406816141648228	0.00311931583837972	0.0100836250776367	19526720.3007021	130893.224468542	100364.087463955	324440.961313923	118629.955474532	250641.350832774
Qpetraea	NO_QP_14	0.00253706955757047	200	0.00406816141648228	0.00311931583837972	0.0100836250776367	19591270.7148299	130893.224468542	100364.087463955	324440.961313923	118629.955474532	250641.350832774
Qpetraea	NO_QP_14	0.00253706955757047	200	0.00406122141997593	0.00309731370822173	0.0100836250776367	19591270.7148299	130669.929857656	99656.1682182024	324440.961313923	118118.399659537	245907.844649038
Qpetraea	NO_QP_14	0.00254876155771024	200	0.00406122141997593	0.00309731370822173	0.0100836250776367	19681556.4301949	130669.929857656	99656.1682182024	324440.961313923	118118.399659537	245907.844649038
Qpetraea	NO_QP_14	0.00254876155771024	200	0.00406816141648228	0.00311931583837972	0.0100836250776367	19681556.4301949	130893.224468542	100364.087463955	324440.961313923	118629.955474532	245907.844649038
Qpetraea	NO_QP_14	0.00255592158416442	200	0.00406816141648228	0.00311931583837972	0.0100836250776367	19736846.2097639	130893.224468542	100364.087463955	324440.961313923	118629.955474532	245907.844649038
Qpetraea	NO_QP_14	0.00255592158416442	200	0.00406122141997593	0.00309731370822173	0.0100836250776367	19736846.2097639	130669.929857656	99656.1682182024	324440.961313923	118118.399659537	245451.985637004
Qpetraea	NO_QP_14	0.00255612229172011	200	0.00406122141997593	0.00309731370822173	0.0100836250776367	19738396.0750588	130669.929857656	99656.1682182024	324440.961313923	118118.399659537	245451.985637004
Qpetraea	NO_QP_14	0.00255612229172011	200	0.00406816141648228	0.00311931583837972	0.0100836250776367	19738396.0750588	130893.224468542	100364.087463955	324440.961313923	118629.955474532	245451.985637004
Qpetraea	NO_QP_14	0.00257968430414679	200	0.00406816141648228	0.00311931583837972	0.0100836250776367	19920342.1169636	130893.224468542	100364.087463955	324440.961313923	118629.955474532	245451.985637004
Qpetraea	NO_QP_14	0.00257968430414679	200	0.00406122141997593	0.00309731370822173	0.0100836250776367	19920342.1169636	130669.929857656	99656.1682182024	324440.961313923	118118.399659537	245194.734320739
Qpetraea	NO_QP_14	0.00259758853359604	200	0.00406122141997593	0.00309731370822173	0.0100836250776367	20058598.7150273	130669.929857656	99656.1682182024	324440.961313923	118118.399659537	245194.734320739
Qpetraea	NO_QP_14	0.00259758853359604	200	0.00406816141648228	0.00311931583837972	0.0100836250776367	20058598.7150273	130893.224468542	100364.087463955	324440.961313923	118629.955474532	245194.734320739
Qpetraea	NO_QP_14	0.00259804164049204	200	0.00406816141648228	0.00311931583837972	0.0100836250776367	20062097.6099772	130893.224468542	100364.087463955	324440.961313923	118629.955474532	245194.734320739
Qpetraea	NO_QP_14	0.00259804164049204	200	0.00407050082974263	0.0031225447381701	0.0100836250776367	20062097.6099772	130968.495165464	100467.9774186	324440.961313923	118723.102230148	245194.734320739
Qpetraea	NO_QP_14	0.00259843276598919	200	0.00407050082974263	0.0031225447381701	0.0100836250776367	20065117.8840864	130968.495165464	100467.9774186	324440.961313923	118723.102230148	245194.734320739
Qpetraea	NO_QP_14	0.00259843276598919	200	0.00406816141648228	0.00311931583837972	0.0100836250776367	20065117.8840864	130893.224468542	100364.087463955	324440.961313923	118629.955474532	244030.819455517
Qpetraea	NO_QP_14	0.00260041976900304	200	0.00406816141648228	0.00311931583837972	0.0100836250776367	20080461.536703	130893.224468542	100364.087463955	324440.961313923	118629.955474532	244030.819455517
Qpetraea	NO_QP_14	0.00260041976900304	200	0.00406122141997593	0.00309731370822173	0.0100836250776367	20080461.536703	130669.929857656	99656.1682182024	324440.961313923	118118.399659537	243753.916183898
Qpetraea	NO_QP_14	0.00262411908088499	200	0.00406122141997593	0.00309731370822173	0.0100836250776367	20263467.8060617	130669.929857656	99656.1682182024	324440.961313923	118118.399659537	243753.916183898
Qpetraea	NO_QP_14	0.00262411908088499	200	0.00406090784034005	0.00302792253794496	0.0100836250776367	20263467.8060617	130659.840422782	97423.5050818841	324440.961313923	117975.069186748	242488.345871367
Qpetraea	NO_QP_14	0.00263774183009372	200	0.00406090784034005	0.00302792253794496	0.0100836250776367	20368662.7806465	130659.840422782	97423.5050818841	324440.961313923	117975.069186748	242488.345871367
Qpetraea	NO_QP_14	0.00263774183009372	200	0.00406048478077326	0.00301343782752999	0.0100836250776367	20368662.7806465	130646.228467608	96957.4590582364	324440.961313923	117430.415341684	240211.724413861
Qpetraea	NO_QP_14	0.00264365196646929	200	0.00406048478077326	0.00301343782752999	0.0100836250776367	20414300.8993767	130646.228467608	96957.4590582364	324440.961313923	117430.415341684	240211.724413861
Qpetraea	NO_QP_14	0.00264365196646929	200	0.00405398513013858	0.00297038492051939	0.0100836250776367	20414300.8993767	130437.101999311	95572.2303899418	324440.961313923	116959.705149884	239536.083553566
Qpetraea	NO_QP_14	0.00267393891919786	200	0.00405398513013858	0.00297038492051939	0.0100836250776367	20648176.9822228	130437.101999311	95572.2303899418	324440.961313923	116959.705149884	239536.083553566
Qpetraea	NO_QP_14	0.00267393891919786	200	0.00405398513013858	0.00297038492051939	0.0100836250776367	20648176.9822228	130437.101999311	95572.2303899418	324440.961313923	116959.705149884	239536.083553566
Qpetraea	NO_QP_14	0.00267802439070302	200	0.00405398513013858	0.00297038492051939	0.0100836250776367	20679725.0247337	130437.101999311	95572.2303899418	324440.961313923	116959.705149884	239536.083553566
Qpetraea	NO_QP_14	0.00267802439070302	200	0.00405221252571717	0.00296028547271069	0.0100836250776367	20679725.0247337	130380.068395018	95247.2803317467	324440.961313923	116267.339636422	238449.176251232
Qpetraea	NO_QP_14	0.00268459519096919	200	0.00405221252571717	0.00296028547271069	0.0100836250776367	20730464.7951289	130380.068395018	95247.2803317467	324440.961313923	116267.339636422	238449.176251232
Qpetraea	NO_QP_14	0.00268459519096919	200	0.00405221252571717	0.00296028547271069	0.0100836250776367	20730464.7951289	130380.068395018	95247.2803317467	324440.961313923	116267.339636422	238449.176251232
Qpetraea	NO_QP_14	0.00268540476925068	200	0.00405221252571717	0.00296028547271069	0.0100836250776367	20736716.3648701	130380.068395018	95247.2803317467	324440.961313923	116267.339636422	238449.176251232
Qpetraea	NO_QP_14	0.00268540476925068	200	0.00405221252571717	0.00296028547271069	0.0100836250776367	20736716.3648701	130380.068395018	95247.2803317467	324440.961313923	116267.339636422	238449.176251232
Qpetraea	NO_QP_14	0.00268547284524743	200	0.00405221252571717	0.00296028547271069	0.0100836250776367	20737242.0482427	130380.068395018	95247.2803317467	324440.961313923	116267.339636422	238449.176251232
Qpetraea	NO_QP_14	0.00268547284524743	200	0.00405221252571717	0.00296028547271069	0.0100836250776367	20737242.0482427	130380.068395018	95247.2803317467	324440.961313923	116267.339636422	238449.176251232
Qpetraea	NO_QP_14	0.00268640336210273	200	0.00405221252571717	0.00296028547271069	0.0100836250776367	20744427.5065848	130380.068395018	95247.2803317467	324440.961313923	116267.339636422	238449.176251232
Qpetraea	NO_QP_14	0.00268640336210273	200	0.00405221252571717	0.00296028547271069	0.0100836250776367	20744427.5065848	130380.068395018	95247.2803317467	324440.961313923	116267.339636422	238449.176251232
Qpetraea	NO_QP_14	0.00268741299444882	200	0.00405221252571717	0.00296028547271069	0.0100836250776367	20752223.8953577	130380.068395018	95247.2803317467	324440.961313923	116267.339636422	238449.176251232
Qpetraea	NO_QP_14	0.00268741299444882	200	0.00405221252571717	0.00296028547271069	0.0100836250776367	20752223.8953577	130380.068395018	95247.2803317467	324440.961313923	116267.339636422	238449.176251232
Qpetraea	NO_QP_14	0.00268885714041677	200	0.00405221252571717	0.00296028547271069	0.0100836250776367	20763375.6016739	130380.068395018	95247.2803317467	324440.961313923	116267.339636422	238449.176251232
Qpetraea	NO_QP_14	0.00268885714041677	200	0.00405053029531074	0.00295653191840379	0.0100836250776367	20763375.6016739	130325.942577566	95126.5096011515	324440.961313923	115785.408119569	237697.152319183
Qpetraea	NO_QP_14	0.00268886309499534	200	0.00405053029531074	0.00295653191840379	0.0100836250776367	20763421.5829756	130325.942577566	95126.5096011515	324440.961313923	115785.408119569	237697.152319183
Qpetraea	NO_QP_14	0.00268886309499534	200	0.00405053029531074	0.00295653191840379	0.0100836250776367	20763421.5829756	130325.942577566	95126.5096011515	324440.961313923	115785.408119569	237697.152319183
Qpetraea	NO_QP_14	0.00269115832797222	200	0.00405053029531074	0.00295653191840379	0.0100836250776367	20781145.3897469	130325.942577566	95126.5096011515	324440.961313923	115785.408119569	237697.152319183
Qpetraea	NO_QP_14	0.00269115832797222	200	0.00405221252571717	0.00295653191840379	0.0100836250776367	20781145.3897469	130380.068395018	95126.5096011515	324440.961313923	116267.339636422	237697.152319183
Qpetraea	NO_QP_14	0.00269189341464793	200	0.00405221252571717	0.00295653191840379	0.0100836250776367	20786821.7347331	130380.068395018	95126.5096011515	324440.961313923	116267.339636422	237697.152319183
Qpetraea	NO_QP_14	0.00269189341464793	200	0.00405221252571717	0.00295653191840379	0.0100836250776367	20786821.7347331	130380.068395018	95126.5096011515	324440.961313923	116267.339636422	237697.152319183
Qpetraea	NO_QP_14	0.00269362008331444	200	0.00405221252571717	0.00295653191840379	0.0100836250776367	20800155.0835092	130380.068395018	95126.5096011515	324440.961313923	116267.339636422	237697.152319183
Qpetraea	NO_QP_14	0.00269362008331444	200	0.00405221252571717	0.00295653191840379	0.0100836250776367	20800155.0835092	130380.068395018	95126.5096011515	324440.961313923	116267.339636422	237697.152319183
Qpetraea	NO_QP_14	0.00269371484155662	200	0.00405221252571717	0.00295653191840379	0.0100836250776367	20800886.807387	130380.068395018	95126.5096011515	324440.961313923	116267.339636422	237697.152319183
Qpetraea	NO_QP_14	0.00269371484155662	200	0.00405221252571717	0.00295653191840379	0.0100836250776367	20800886.807387	130380.068395018	95126.5096011515	324440.961313923	116267.339636422	237697.152319183
Qpetraea	NO_QP_14	0.00269576711143153	200	0.00405221252571717	0.00295653191840379	0.0100836250776367	20816734.4512087	130380.068395018	95126.5096011515	324440.961313923	116267.339636422	237697.152319183
Qpetraea	NO_QP_14	0.00269576711143153	200	0.00405221252571717	0.00295653191840379	0.0100836250776367	20816734.4512087	130380.068395018	95126.5096011515	324440.961313923	116267.339636422	237697.152319183
Qpetraea	NO_QP_14	0.00269708936659637	200	0.00405221252571717	0.00295653191840379	0.0100836250776367	20826944.9158021	130380.068395018	95126.5096011515	324440.961313923	116267.339636422	237697.152319183
Qpetraea	NO_QP_14	0.00269708936659637	200	0.00405053029531074	0.002903516944218	0.0100836250776367	20826944.9158021	130325.942577566	93420.7511009654	324440.961313923	115785.408119569	236546.078552891
Qpetraea	NO_QP_14	0.00269757977982518	200	0.00405053029531074	0.002903516944218	0.0100836250776367	20830731.8905419	130325.942577566	93420.7511009654	324440.961313923	115785.408119569	236546.078552891
Qpetraea	NO_QP_14	0.00269757977982518	200	0.00405053029531074	0.002903516944218	0.0100836250776367	20830731.8905419	130325.942577566	93420.7511009654	324440.961313923	115785.408119569	236546.078552891
Qpetraea	NO_QP_14	0.00269834183870122	200	0.00405053029531074	0.002903516944218	0.0100836250776367	20836616.5150674	130325.942577566	93420.7511009654	324440.961313923	115785.408119569	236546.078552891
Qpetraea	NO_QP_14	0.00269834183870122	200	0.00405053029531074	0.002903516944218	0.0100836250776367	20836616.5150674	130325.942577566	93420.7511009654	324440.961313923	115785.408119569	236546.078552891
Qpetraea	NO_QP_14	0.00270040131416299	200	0.00405053029531074	0.002903516944218	0.0100836250776367	20852519.8004864	130325.942577566	93420.7511009654	324440.961313923	115785.408119569	236546.078552891
Qpetraea	NO_QP_14	0.00270040131416299	200	0.00405221252571717	0.002903516944218	0.0100836250776367	20852519.8004864	130380.068395018	93420.7511009654	324440.961313923	116267.339636422	236546.078552891
Qpetraea	NO_QP_14	0.00270445972989172	200	0.00405221252571717	0.002903516944218	0.0100836250776367	20883858.9180828	130380.068395018	93420.7511009654	324440.961313923	116267.339636422	236546.078552891
Qpetraea	NO_QP_14	0.00270445972989172	200	0.00405221252571717	0.002903516944218	0.0100836250776367	20883858.9180828	130380.068395018	93420.7511009654	324440.961313923	116267.339636422	236546.078552891
Qpetraea	NO_QP_14	0.00270878386815226	200	0.00405221252571717	0.002903516944218	0.0100836250776367	20917249.9471217	130380.068395018	93420.7511009654	324440.961313923	116267.339636422	236546.078552891
Qpetraea	NO_QP_14	0.00270878386815226	200	0.00405221252571717	0.002903516944218	0.0100836250776367	20917249.9471217	130380.068395018	93420.7511009654	324440.961313923	116267.339636422	236546.078552891
Qpetraea	NO_QP_14	0.00270955096841949	200	0.00405221252571717	0.002903516944218	0.0100836250776367	20923173.5013088	130380.068395018	93420.7511009654	324440.961313923	116267.339636422	236546.078552891
Qpetraea	NO_QP_14	0.00270955096841949	200	0.00405221252571717	0.002903516944218	0.0100836250776367	20923173.5013088	130380.068395018	93420.7511009654	324440.961313923	116267.339636422	236546.078552891
Qpetraea	NO_QP_14	0.00271303510581735	200	0.00405221252571717	0.002903516944218	0.0100836250776367	20950078.0371996	130380.068395018	93420.7511009654	324440.961313923	116267.339636422	236546.078552891
Qpetraea	NO_QP_14	0.00271303510581735	200	0.00405221252571717	0.002903516944218	0.0100836250776367	20950078.0371996	130380.068395018	93420.7511009654	324440.961313923	116267.339636422	236546.078552891
Qpetraea	NO_QP_14	0.00271994100225707	200	0.00405221252571717	0.002903516944218	0.0100836250776367	21003405.4228345	130380.068395018	93420.7511009654	324440.961313923	116267.339636422	236546.078552891
Qpetraea	NO_QP_14	0.00271994100225707	200	0.00405221252571717	0.002903516944218	0.0100836250776367	21003405.4228345	130380.068395018	93420.7511009654	324440.961313923	116267.339636422	236546.078552891
Qpetraea	NO_QP_14	0.00272116207689745	200	0.00405221252571717	0.002903516944218	0.0100836250776367	21012834.5706367	130380.068395018	93420.7511009654	324440.961313923	116267.339636422	236546.078552891
Qpetraea	NO_QP_14	0.00272116207689745	200	0.00405221252571717	0.002903516944218	0.0100836250776367	21012834.5706367	130380.068395018	93420.7511009654	324440.961313923	116267.339636422	236546.078552891
Qpetraea	NO_QP_14	0.00272351887999499	200	0.00405221252571717	0.002903516944218	0.0100836250776367	21031033.8223551	130380.068395018	93420.7511009654	324440.961313923	116267.339636422	236546.078552891
Qpetraea	NO_QP_14	0.00272351887999499	200	0.00405221252571717	0.002903516944218	0.0100836250776367	21031033.8223551	130380.068395018	93420.7511009654	324440.961313923	116267.339636422	236546.078552891
Qpetraea	NO_QP_14	0.00272527640524751	200	0.00405221252571717	0.002903516944218	0.0100836250776367	21044605.4459267	130380.068395018	93420.7511009654	324440.961313923	116267.339636422	236546.078552891
Qpetraea	NO_QP_14	0.00272527640524751	200	0.00405221252571717	0.002903516944218	0.0100836250776367	21044605.4459267	130380.068395018	93420.7511009654	324440.961313923	116267.339636422	236546.078552891
Qpetraea	NO_QP_14	0.00272950974451186	200	0.00405221252571717	0.002903516944218	0.0100836250776367	21077295.3244159	130380.068395018	93420.7511009654	324440.961313923	116267.339636422	236546.078552891
Qpetraea	NO_QP_14	0.00272950974451186	200	0.00405221252571717	0.002903516944218	0.0100836250776367	21077295.3244159	130380.068395018	93420.7511009654	324440.961313923	116267.339636422	236546.078552891
Qpetraea	NO_QP_14	0.0027300838670818	200	0.00405221252571717	0.002903516944218	0.0100836250776367	21081728.7033343	130380.068395018	93420.7511009654	324440.961313923	116267.339636422	236546.078552891
Qpetraea	NO_QP_14	0.0027300838670818	200	0.00405053029531074	0.00281192378983735	0.0100836250776367	21081728.7033343	130325.942577566	90473.7384117552	324440.961313923	115785.408119569	235527.59206036
Qpetraea	NO_QP_14	0.00273055225199686	200	0.00405053029531074	0.00281192378983735	0.0100836250776367	21085345.5752653	130325.942577566	90473.7384117552	324440.961313923	115785.408119569	235527.59206036
Qpetraea	NO_QP_14	0.00273055225199686	200	0.00405053029531074	0.00281192378983735	0.0100836250776367	21085345.5752653	130325.942577566	90473.7384117552	324440.961313923	115785.408119569	235527.59206036
Qpetraea	NO_QP_14	0.0027324769168019	200	0.00405053029531074	0.00281192378983735	0.0100836250776367	21100207.8517521	130325.942577566	90473.7384117552	324440.961313923	115785.408119569	235527.59206036
Qpetraea	NO_QP_14	0.0027324769168019	200	0.00405053029531074	0.00281192378983735	0.0100836250776367	21100207.8517521	130325.942577566	90473.7384117552	324440.961313923	115785.408119569	235527.59206036
Qpetraea	NO_QP_14	0.00273267394719785	200	0.00405053029531074	0.00281192378983735	0.0100836250776367	21101729.3219911	130325.942577566	90473.7384117552	324440.961313923	115785.408119569	235527.59206036
Qpetraea	NO_QP_14	0.00273267394719785	200	0.00405053029531074	0.00281192378983735	0.0100836250776367	21101729.3219911	130325.942577566	90473.7384117552	324440.961313923	115785.408119569	235527.59206036
Qpetraea	NO_QP_14	0.00273554553770606	200	0.00405053029531074	0.00281192378983735	0.0100836250776367	21123903.7660699	130325.942577566	90473.7384117552	324440.961313923	115785.408119569	235527.59206036
Qpetraea	NO_QP_14	0.00273554553770606	200	0.00405053029531074	0.00281192378983735	0.0100836250776367	21123903.7660699	130325.942577566	90473.7384117552	324440.961313923	115785.408119569	235527.59206036
Qpetraea	NO_QP_14	0.00273588478399292	200	0.00405053029531074	0.00281192378983735	0.0100836250776367	21126523.4285168	130325.942577566	90473.7384117552	324440.961313923	115785.408119569	235527.59206036
Qpetraea	NO_QP_14	0.00273588478399292	200	0.00405053029531074	0.00281192378983735	0.0100836250776367	21126523.4285168	130325.942577566	90473.7384117552	324440.961313923	115785.408119569	235527.59206036
Qpetraea	NO_QP_14	0.00273667366819816	200	0.00405053029531074	0.00281192378983735	0.0100836250776367	21132615.1984414	130325.942577566	90473.7384117552	324440.961313923	115785.408119569	235527.59206036
Qpetraea	NO_QP_14	0.00273667366819816	200	0.00405053029531074	0.00281192378983735	0.0100836250776367	21132615.1984414	130325.942577566	90473.7384117552	324440.961313923	115785.408119569	235527.59206036
Qpetraea	NO_QP_14	0.00273675774412622	200	0.00405053029531074	0.00281192378983735	0.0100836250776367	21133264.4334071	130325.942577566	90473.7384117552	324440.961313923	115785.408119569	235527.59206036
Qpetraea	NO_QP_14	0.00273675774412622	200	0.00405053029531074	0.00281192378983735	0.0100836250776367	21133264.4334071	130325.942577566	90473.7384117552	324440.961313923	115785.408119569	235527.59206036
Qpetraea	NO_QP_14	0.00274304665752213	200	0.00405053029531074	0.00281192378983735	0.0100836250776367	21181827.4712134	130325.942577566	90473.7384117552	324440.961313923	115785.408119569	235527.59206036
Qpetraea	NO_QP_14	0.00274304665752213	200	0.00405053029531074	0.00281192378983735	0.0100836250776367	21181827.4712134	130325.942577566	90473.7384117552	324440.961313923	115785.408119569	235527.59206036
Qpetraea	NO_QP_14	0.00274391357030871	200	0.00405053029531074	0.00281192378983735	0.0100836250776367	21188521.7784456	130325.942577566	90473.7384117552	324440.961313923	115785.408119569	235527.59206036
Qpetraea	NO_QP_14	0.00274391357030871	200	0.00405053029531074	0.00281192378983735	0.0100836250776367	21188521.7784456	130325.942577566	90473.7384117552	324440.961313923	115785.408119569	235527.59206036
Qpetraea	NO_QP_14	0.00274491550427098	200	0.00405053029531074	0.00281192378983735	0.0100836250776367	21196258.7202392	130325.942577566	90473.7384117552	324440.961313923	115785.408119569	235527.59206036
Qpetraea	NO_QP_14	0.00274491550427098	200	0.00405053029531074	0.00281192378983735	0.0100836250776367	21196258.7202392	130325.942577566	90473.7384117552	324440.961313923	115785.408119569	235527.59206036
Qpetraea	NO_QP_14	0.0027467911329127	200	0.00405053029531074	0.00281192378983735	0.0100836250776367	21210742.3390942	130325.942577566	90473.7384117552	324440.961313923	115785.408119569	235527.59206036
Qpetraea	NO_QP_14	0.0027467911329127	200	0.00405053029531074	0.00281192378983735	0.0100836250776367	21210742.3390942	130325.942577566	90473.7384117552	324440.961313923	115785.408119569	235527.59206036
Qpetraea	NO_QP_14	0.00274801550363379	200	0.00405053029531074	0.00281192378983735	0.0100836250776367	21220196.939257	130325.942577566	90473.7384117552	324440.961313923	115785.408119569	235527.59206036
Qpetraea	NO_QP_14	0.00274801550363379	200	0.00404247305762587	0.0028054711458212	0.0100836250776367	21220196.939257	130066.700695813	90266.1243829216	324440.961313923	115483.632537027	234304.799390467
Qpetraea	NO_QP_14	0.00275065075297579	200	0.00404247305762587	0.0028054711458212	0.0100836250776367	21240546.3550254	130066.700695813	90266.1243829216	324440.961313923	115483.632537027	234304.799390467
Qpetraea	NO_QP_14	0.00275065075297579	200	0.00404247305762587	0.0028054711458212	0.0100836250776367	21240546.3550254	130066.700695813	90266.1243829216	324440.961313923	115483.632537027	234304.799390467
Qpetraea	NO_QP_14	0.00275180997465319	200	0.00404247305762587	0.0028054711458212	0.0100836250776367	21249497.8737698	130066.700695813	90266.1243829216	324440.961313923	115483.632537027	234304.799390467
Qpetraea	NO_QP_14	0.00275180997465319	200	0.00404247305762587	0.0028054711458212	0.0100836250776367	21249497.8737698	130066.700695813	90266.1243829216	324440.961313923	115483.632537027	234304.799390467
Qpetraea	NO_QP_14	0.00275500019233154	200	0.00404247305762587	0.0028054711458212	0.0100836250776367	21274132.7593169	130066.700695813	90266.1243829216	324440.961313923	115483.632537027	234304.799390467
Qpetraea	NO_QP_14	0.00275500019233154	200	0.0040395956460347	0.00272984052928846	0.0100836250776367	21274132.7593169	129974.119885287	87832.7068625631	324440.961313923	115210.964095906	233443.60660216
Qpetraea	NO_QP_14	0.00275512549112149	200	0.0040395956460347	0.00272984052928846	0.0100836250776367	21275100.3175404	129974.119885287	87832.7068625631	324440.961313923	115210.964095906	233443.60660216
Qpetraea	NO_QP_14	0.00275512549112149	200	0.0040395956460347	0.00272984052928846	0.0100836250776367	21275100.3175404	129974.119885287	87832.7068625631	324440.961313923	115210.964095906	233443.60660216
Qpetraea	NO_QP_14	0.00275842822692896	200	0.0040395956460347	0.00272984052928846	0.0100836250776367	21300604.0689495	129974.119885287	87832.7068625631	324440.961313923	115210.964095906	233443.60660216
Qpetraea	NO_QP_14	0.00275842822692896	200	0.0040395956460347	0.00272984052928846	0.0100836250776367	21300604.0689495	129974.119885287	87832.7068625631	324440.961313923	115210.964095906	233443.60660216
Qpetraea	NO_QP_14	0.00276071994517179	200	0.0040395956460347	0.00272984052928846	0.0100836250776367	21318300.7349173	129974.119885287	87832.7068625631	324440.961313923	115210.964095906	233443.60660216
Qpetraea	NO_QP_14	0.00276071994517179	200	0.00403857878673188	0.00272353436396103	0.0100836250776367	21318300.7349173	129941.402404501	87629.8057902518	324440.961313923	114411.049500065	230800.877217699
Qpetraea	NO_QP_14	0.00276125133830675	200	0.00403857878673188	0.00272353436396103	0.0100836250776367	21322404.1568089	129941.402404501	87629.8057902518	324440.961313923	114411.049500065	230800.877217699
Qpetraea	NO_QP_14	0.00276125133830675	200	0.00403697510286868	0.00267590604499049	0.0100836250776367	21322404.1568089	129889.803824604	86097.3630949321	324440.961313923	113709.736199583	230728.865583879
Qpetraea	NO_QP_14	0.0027615496478943	200	0.00403697510286868	0.00267590604499049	0.0100836250776367	21324707.7057475	129889.803824604	86097.3630949321	324440.961313923	113709.736199583	230728.865583879
Qpetraea	NO_QP_14	0.0027615496478943	200	0.00403697510286868	0.00267590604499049	0.0100836250776367	21324707.7057475	129889.803824604	86097.3630949321	324440.961313923	113709.736199583	230728.865583879
Qpetraea	NO_QP_14	0.00276595138966799	200	0.00403697510286868	0.00267590604499049	0.0100836250776367	21358697.9897142	129889.803824604	86097.3630949321	324440.961313923	113709.736199583	230728.865583879
Qpetraea	NO_QP_14	0.00276595138966799	200	0.00402344022941656	0.00258135117037382	0.00814360370327239	21358697.9897142	129454.318835797	83055.0569618347	262020.7111735	113640.544533537	209364.048142871
Qpetraea	NO_QP_14	0.00276690400890837	200	0.00402344022941656	0.00258135117037382	0.00814360370327239	21366054.1228446	129454.318835797	83055.0569618347	262020.7111735	113640.544533537	209364.048142871
Qpetraea	NO_QP_14	0.00276690400890837	200	0.00402344022941656	0.00258135117037382	0.00814360370327239	21366054.1228446	129454.318835797	83055.0569618347	262020.7111735	113640.544533537	209364.048142871
Qpetraea	NO_QP_14	0.00276826339095888	200	0.00402344022941656	0.00258135117037382	0.00814360370327239	21376551.2815357	129454.318835797	83055.0569618347	262020.7111735	113640.544533537	209364.048142871
Qpetraea	NO_QP_14	0.00276826339095888	200	0.00402344022941656	0.00258135117037382	0.00814360370327239	21376551.2815357	129454.318835797	83055.0569618347	262020.7111735	113640.544533537	209364.048142871
Qpetraea	NO_QP_14	0.00277073304502992	200	0.00402344022941656	0.00258135117037382	0.00814360370327239	21395621.969343	129454.318835797	83055.0569618347	262020.7111735	113640.544533537	209364.048142871
Qpetraea	NO_QP_14	0.00277073304502992	200	0.00402344022941656	0.00258135117037382	0.00814360370327239	21395621.969343	129454.318835797	83055.0569618347	262020.7111735	113640.544533537	209364.048142871
Qpetraea	NO_QP_14	0.00277144199042257	200	0.00402344022941656	0.00258135117037382	0.00814360370327239	21401096.4511395	129454.318835797	83055.0569618347	262020.7111735	113640.544533537	209364.048142871
Qpetraea	NO_QP_14	0.00277144199042257	200	0.00402344022941656	0.00258135117037382	0.00814360370327239	21401096.4511395	129454.318835797	83055.0569618347	262020.7111735	113640.544533537	209364.048142871
Qpetraea	NO_QP_14	0.00277204783111972	200	0.00402344022941656	0.00258135117037382	0.00814360370327239	21405774.7576813	129454.318835797	83055.0569618347	262020.7111735	113640.544533537	209364.048142871
Qpetraea	NO_QP_14	0.00277204783111972	200	0.00402344022941656	0.00258135117037382	0.00814360370327239	21405774.7576813	129454.318835797	83055.0569618347	262020.7111735	113640.544533537	209364.048142871
Qpetraea	NO_QP_14	0.00277271868516484	200	0.00402344022941656	0.00258135117037382	0.00814360370327239	21410955.097798	129454.318835797	83055.0569618347	262020.7111735	113640.544533537	209364.048142871
Qpetraea	NO_QP_14	0.00277271868516484	200	0.00402344022941656	0.00258135117037382	0.00814360370327239	21410955.097798	129454.318835797	83055.0569618347	262020.7111735	113640.544533537	209364.048142871
Qpetraea	NO_QP_14	0.00277308467680922	200	0.00402344022941656	0.00258135117037382	0.00814360370327239	21413781.2881021	129454.318835797	83055.0569618347	262020.7111735	113640.544533537	209364.048142871
Qpetraea	NO_QP_14	0.00277308467680922	200	0.00402344022941656	0.00258135117037382	0.00814360370327239	21413781.2881021	129454.318835797	83055.0569618347	262020.7111735	113640.544533537	209364.048142871
Qpetraea	NO_QP_14	0.00277317560986846	200	0.00402344022941656	0.00258135117037382	0.00814360370327239	21414483.4738877	129454.318835797	83055.0569618347	262020.7111735	113640.544533537	209364.048142871
Qpetraea	NO_QP_14	0.00277317560986846	200	0.00402344022941656	0.00258135117037382	0.00814360370327239	21414483.4738877	129454.318835797	83055.0569618347	262020.7111735	113640.544533537	209364.048142871
Qpetraea	NO_QP_14	0.00277488912631541	200	0.00402344022941656	0.00258135117037382	0.00814360370327239	21427715.2611229	129454.318835797	83055.0569618347	262020.7111735	113640.544533537	209364.048142871
Qpetraea	NO_QP_14	0.00277488912631541	200	0.0040177933698226	0.00253444159776406	0.00805330611195218	21427715.2611229	129272.630946673	81545.7399537987	259115.383267445	105471.293044987	192338.780557163
Qpetraea	NO_QP_14	0.00277495064805982	200	0.0040177933698226	0.00253444159776406	0.00805330611195218	21428190.3325083	129272.630946673	81545.7399537987	259115.383267445	105471.293044987	192338.780557163
Qpetraea	NO_QP_14	0.00277495064805982	200	0.0040177933698226	0.00253444159776406	0.00805330611195218	21428190.3325083	129272.630946673	81545.7399537987	259115.383267445	105471.293044987	192338.780557163
Qpetraea	NO_QP_14	0.00277547493543705	200	0.0040177933698226	0.00253444159776406	0.00805330611195218	21432238.8836838	129272.630946673	81545.7399537987	259115.383267445	105471.293044987	192338.780557163
Qpetraea	NO_QP_14	0.00277547493543705	200	0.0040177933698226	0.00253444159776406	0.00805330611195218	21432238.8836838	129272.630946673	81545.7399537987	259115.383267445	105471.293044987	192338.780557163
Qpetraea	NO_QP_14	0.00277632193969862	200	0.0040177933698226	0.00253444159776406	0.00805330611195218	21438779.4571322	129272.630946673	81545.7399537987	259115.383267445	105471.293044987	192338.780557163
Qpetraea	NO_QP_14	0.00277632193969862	200	0.0040177933698226	0.00253444159776406	0.00805330611195218	21438779.4571322	129272.630946673	81545.7399537987	259115.383267445	105471.293044987	192338.780557163
Qpetraea	NO_QP_14	0.00277772324791977	200	0.0040177933698226	0.00253444159776406	0.00805330611195218	21449600.3700368	129272.630946673	81545.7399537987	259115.383267445	105471.293044987	192338.780557163
Qpetraea	NO_QP_14	0.00277772324791977	200	0.0040177933698226	0.00253444159776406	0.00805330611195218	21449600.3700368	129272.630946673	81545.7399537987	259115.383267445	105471.293044987	192338.780557163
Qpetraea	NO_QP_14	0.00277777658261406	200	0.0040177933698226	0.00253444159776406	0.00805330611195218	21450012.220958	129272.630946673	81545.7399537987	259115.383267445	105471.293044987	192338.780557163
Qpetraea	NO_QP_14	0.00277777658261406	200	0.0040177933698226	0.00253444159776406	0.00805330611195218	21450012.220958	129272.630946673	81545.7399537987	259115.383267445	105471.293044987	192338.780557163
Qpetraea	NO_QP_14	0.00277802058966729	200	0.0040177933698226	0.00253444159776406	0.00805330611195218	21451896.4453073	129272.630946673	81545.7399537987	259115.383267445	105471.293044987	192338.780557163
Qpetraea	NO_QP_14	0.00277802058966729	200	0.0040177933698226	0.00253444159776406	0.00805330611195218	21451896.4453073	129272.630946673	81545.7399537987	259115.383267445	105471.293044987	192338.780557163
Qpetraea	NO_QP_14	0.00277821185646734	200	0.0040177933698226	0.00253444159776406	0.00805330611195218	21453373.4090142	129272.630946673	81545.7399537987	259115.383267445	105471.293044987	192338.780557163
Qpetraea	NO_QP_14	0.00277821185646734	200	0.00401673283985482	0.00253444159776406	0.0078530112136563	21453373.4090142	129238.508360837	81545.7399537987	252670.88847028	104948.223174721	190970.520483884
Qpetraea	NO_QP_14	0.00277860127050495	200	0.00401673283985482	0.00253444159776406	0.0078530112136563	21456380.4672197	129238.508360837	81545.7399537987	252670.88847028	104948.223174721	190970.520483884
Qpetraea	NO_QP_14	0.00277860127050495	200	0.00401673283985482	0.00253444159776406	0.0078530112136563	21456380.4672197	129238.508360837	81545.7399537987	252670.88847028	104948.223174721	190970.520483884
Qpetraea	NO_QP_14	0.00277998293890404	200	0.00401673283985482	0.00253444159776406	0.0078530112136563	21467049.7212667	129238.508360837	81545.7399537987	252670.88847028	104948.223174721	190970.520483884
Qpetraea	NO_QP_14	0.00277998293890404	200	0.00401673283985482	0.00253444159776406	0.0078530112136563	21467049.7212667	129238.508360837	81545.7399537987	252670.88847028	104948.223174721	190970.520483884
Qpetraea	NO_QP_14	0.00278030580731961	200	0.00401673283985482	0.00253444159776406	0.0078530112136563	21469542.913665	129238.508360837	81545.7399537987	252670.88847028	104948.223174721	190970.520483884
Qpetraea	NO_QP_14	0.00278030580731961	200	0.00401673283985482	0.00253444159776406	0.0078530112136563	21469542.913665	129238.508360837	81545.7399537987	252670.88847028	104948.223174721	190970.520483884
Qpetraea	NO_QP_14	0.00278053607997791	200	0.00401673283985482	0.00253444159776406	0.0078530112136563	21471321.0809105	129238.508360837	81545.7399537987	252670.88847028	104948.223174721	190970.520483884
Qpetraea	NO_QP_14	0.00278053607997791	200	0.00401673283985482	0.00253444159776406	0.0078530112136563	21471321.0809105	129238.508360837	81545.7399537987	252670.88847028	104948.223174721	190970.520483884
Qpetraea	NO_QP_14	0.00278126368386812	200	0.00401673283985482	0.00253444159776406	0.0078530112136563	21476939.6437693	129238.508360837	81545.7399537987	252670.88847028	104948.223174721	190970.520483884
Qpetraea	NO_QP_14	0.00278126368386812	200	0.00401673283985482	0.00253444159776406	0.0078530112136563	21476939.6437693	129238.508360837	81545.7399537987	252670.88847028	104948.223174721	190970.520483884
Qpetraea	NO_QP_14	0.00278155116965614	200	0.00401673283985482	0.00253444159776406	0.0078530112136563	21479159.6112443	129238.508360837	81545.7399537987	252670.88847028	104948.223174721	190970.520483884
Qpetraea	NO_QP_14	0.00278155116965614	200	0.00401673283985482	0.00253444159776406	0.0078530112136563	21479159.6112443	129238.508360837	81545.7399537987	252670.88847028	104948.223174721	190970.520483884
Qpetraea	NO_QP_14	0.00278246714167182	200	0.00401673283985482	0.00253444159776406	0.0078530112136563	21486232.7542225	129238.508360837	81545.7399537987	252670.88847028	104948.223174721	190970.520483884
Qpetraea	NO_QP_14	0.00278246714167182	200	0.00401673283985482	0.00253444159776406	0.0078530112136563	21486232.7542225	129238.508360837	81545.7399537987	252670.88847028	104948.223174721	190970.520483884
Qpetraea	NO_QP_14	0.00278573429896405	200	0.00401673283985482	0.00253444159776406	0.0078530112136563	21511461.7680622	129238.508360837	81545.7399537987	252670.88847028	104948.223174721	190970.520483884
Qpetraea	NO_QP_14	0.00278573429896405	200	0.00401673283985482	0.00253444159776406	0.0078530112136563	21511461.7680622	129238.508360837	81545.7399537987	252670.88847028	104948.223174721	190970.520483884
Qpetraea	NO_QP_14	0.00278660141045471	200	0.00401673283985482	0.00253444159776406	0.0078530112136563	21518157.6096889	129238.508360837	81545.7399537987	252670.88847028	104948.223174721	190970.520483884
Qpetraea	NO_QP_14	0.00278660141045471	200	0.00401673283985482	0.00253444159776406	0.0078530112136563	21518157.6096889	129238.508360837	81545.7399537987	252670.88847028	104948.223174721	190970.520483884
Qpetraea	NO_QP_14	0.00278735707000909	200	0.00401673283985482	0.00253444159776406	0.0078530112136563	21523992.818603	129238.508360837	81545.7399537987	252670.88847028	104948.223174721	190970.520483884
Qpetraea	NO_QP_14	0.00278735707000909	200	0.00400709587651877	0.00253371981871822	0.00778993318388261	21523992.818603	128928.43875543	81522.5166897754	250641.350832774	103974.446344271	166921.932881741
Qpetraea	NO_QP_14	0.00279122644413385	200	0.00400709587651877	0.00253371981871822	0.00778993318388261	21553872.1554737	128928.43875543	81522.5166897754	250641.350832774	103974.446344271	166921.932881741
Qpetraea	NO_QP_14	0.00279122644413385	200	0.00400709587651877	0.00253371981871822	0.00778993318388261	21553872.1554737	128928.43875543	81522.5166897754	250641.350832774	103974.446344271	166921.932881741
Qpetraea	NO_QP_14	0.00279126089832558	200	0.00400709587651877	0.00253371981871822	0.00778993318388261	21554138.2110084	128928.43875543	81522.5166897754	250641.350832774	103974.446344271	166921.932881741
Qpetraea	NO_QP_14	0.00279126089832558	200	0.00400709587651877	0.00253371981871822	0.00778993318388261	21554138.2110084	128928.43875543	81522.5166897754	250641.350832774	103974.446344271	166921.932881741
Qpetraea	NO_QP_14	0.00279203598313942	200	0.00400709587651877	0.00253371981871822	0.00778993318388261	21560123.4219261	128928.43875543	81522.5166897754	250641.350832774	103974.446344271	166921.932881741
Qpetraea	NO_QP_14	0.00279203598313942	200	0.00400709587651877	0.00253371981871822	0.00778993318388261	21560123.4219261	128928.43875543	81522.5166897754	250641.350832774	103974.446344271	166921.932881741
Qpetraea	NO_QP_14	0.00279362886839435	200	0.00400709587651877	0.00253371981871822	0.00778993318388261	21572423.6941648	128928.43875543	81522.5166897754	250641.350832774	103974.446344271	166921.932881741
Qpetraea	NO_QP_14	0.00279362886839435	200	0.00400709587651877	0.00253371981871822	0.00778993318388261	21572423.6941648	128928.43875543	81522.5166897754	250641.350832774	103974.446344271	166921.932881741
Qpetraea	NO_QP_14	0.00279368945728801	200	0.00400709587651877	0.00253371981871822	0.00778993318388261	21572891.5620696	128928.43875543	81522.5166897754	250641.350832774	103974.446344271	166921.932881741
Qpetraea	NO_QP_14	0.00279368945728801	200	0.00400709587651877	0.00253371981871822	0.00778993318388261	21572891.5620696	128928.43875543	81522.5166897754	250641.350832774	103974.446344271	166921.932881741
Qpetraea	NO_QP_14	0.00279499740252739	200	0.00400709587651877	0.00253371981871822	0.00778993318388261	21582991.525308	128928.43875543	81522.5166897754	250641.350832774	103974.446344271	166921.932881741
Qpetraea	NO_QP_14	0.00279499740252739	200	0.00400709587651877	0.00253371981871822	0.00778993318388261	21582991.525308	128928.43875543	81522.5166897754	250641.350832774	103974.446344271	166921.932881741
Qpetraea	NO_QP_14	0.00279535159410965	200	0.00400709587651877	0.00253371981871822	0.00778993318388261	21585726.5954413	128928.43875543	81522.5166897754	250641.350832774	103974.446344271	166921.932881741
Qpetraea	NO_QP_14	0.00279535159410965	200	0.00400709587651877	0.00253371981871822	0.00778993318388261	21585726.5954413	128928.43875543	81522.5166897754	250641.350832774	103974.446344271	166921.932881741
Qpetraea	NO_QP_14	0.00279547848562033	200	0.00400709587651877	0.00253371981871822	0.00778993318388261	21586706.4526666	128928.43875543	81522.5166897754	250641.350832774	103974.446344271	166921.932881741
Qpetraea	NO_QP_14	0.00279547848562033	200	0.00400709587651877	0.00253371981871822	0.00778993318388261	21586706.4526666	128928.43875543	81522.5166897754	250641.350832774	103974.446344271	166921.932881741
Qpetraea	NO_QP_14	0.0028000584629777	200	0.00400709587651877	0.00253371981871822	0.00778993318388261	21622073.0731869	128928.43875543	81522.5166897754	250641.350832774	103974.446344271	166921.932881741
Qpetraea	NO_QP_14	0.0028000584629777	200	0.00400709587651877	0.00253371981871822	0.00778993318388261	21622073.0731869	128928.43875543	81522.5166897754	250641.350832774	103974.446344271	166921.932881741
Qpetraea	NO_QP_14	0.00280040311304833	200	0.00400709587651877	0.00253371981871822	0.00778993318388261	21624734.4636937	128928.43875543	81522.5166897754	250641.350832774	103974.446344271	166921.932881741
Qpetraea	NO_QP_14	0.00280040311304833	200	0.00400709587651877	0.00253371981871822	0.00778993318388261	21624734.4636937	128928.43875543	81522.5166897754	250641.350832774	103974.446344271	166921.932881741
Qpetraea	NO_QP_14	0.00280084926341994	200	0.00400709587651877	0.00253371981871822	0.00778993318388261	21628179.6403084	128928.43875543	81522.5166897754	250641.350832774	103974.446344271	166921.932881741
Qpetraea	NO_QP_14	0.00280084926341994	200	0.00400709587651877	0.00253371981871822	0.00778993318388261	21628179.6403084	128928.43875543	81522.5166897754	250641.350832774	103974.446344271	166921.932881741
Qpetraea	NO_QP_14	0.00280141325607676	200	0.00400709587651877	0.00253371981871822	0.00778993318388261	21632534.7959595	128928.43875543	81522.5166897754	250641.350832774	103974.446344271	166921.932881741
Qpetraea	NO_QP_14	0.00280141325607676	200	0.00400709587651877	0.00253371981871822	0.00778993318388261	21632534.7959595	128928.43875543	81522.5166897754	250641.350832774	103974.446344271	166921.932881741
Qpetraea	NO_QP_14	0.00280290526596245	200	0.00400709587651877	0.00253371981871822	0.00778993318388261	21644056.1078182	128928.43875543	81522.5166897754	250641.350832774	103974.446344271	166921.932881741
Qpetraea	NO_QP_14	0.00280290526596245	200	0.00400709587651877	0.00253371981871822	0.00778993318388261	21644056.1078182	128928.43875543	81522.5166897754	250641.350832774	103974.446344271	166921.932881741
Qpetraea	NO_QP_14	0.00280362096064311	200	0.00400709587651877	0.00253371981871822	0.00778993318388261	21649582.7076688	128928.43875543	81522.5166897754	250641.350832774	103974.446344271	166921.932881741
Qpetraea	NO_QP_14	0.00280362096064311	200	0.00400709587651877	0.00253371981871822	0.00778993318388261	21649582.7076688	128928.43875543	81522.5166897754	250641.350832774	103974.446344271	166921.932881741
Qpetraea	NO_QP_14	0.00280633303596207	200	0.00400709587651877	0.00253371981871822	0.00778993318388261	21670525.3742245	128928.43875543	81522.5166897754	250641.350832774	103974.446344271	166921.932881741
Qpetraea	NO_QP_14	0.00280633303596207	200	0.00400682748389038	0.00252203139556888	0.00764281581169209	21670525.3742245	128919.803213976	81146.4412988701	245907.844649038	103031.191517967	166765.146576562
Qpetraea	NO_QP_14	0.00280681457341154	200	0.00400682748389038	0.00252203139556888	0.00764281581169209	21674243.8101277	128919.803213976	81146.4412988701	245907.844649038	103031.191517967	166765.146576562
Qpetraea	NO_QP_14	0.00280681457341154	200	0.00400682748389038	0.00252203139556888	0.00764281581169209	21674243.8101277	128919.803213976	81146.4412988701	245907.844649038	103031.191517967	166765.146576562
Qpetraea	NO_QP_14	0.00280802022124014	200	0.00400682748389038	0.00252203139556888	0.00764281581169209	21683553.8319702	128919.803213976	81146.4412988701	245907.844649038	103031.191517967	166765.146576562
Qpetraea	NO_QP_14	0.00280802022124014	200	0.00400682748389038	0.00252203139556888	0.00764281581169209	21683553.8319702	128919.803213976	81146.4412988701	245907.844649038	103031.191517967	166765.146576562
Qpetraea	NO_QP_14	0.00280920332339096	200	0.00400682748389038	0.00252203139556888	0.00764281581169209	21692689.7559148	128919.803213976	81146.4412988701	245907.844649038	103031.191517967	166765.146576562
Qpetraea	NO_QP_14	0.00280920332339096	200	0.00400682748389038	0.00252203139556888	0.00764281581169209	21692689.7559148	128919.803213976	81146.4412988701	245907.844649038	103031.191517967	166765.146576562
Qpetraea	NO_QP_14	0.00280929128967873	200	0.00400682748389038	0.00252203139556888	0.00764281581169209	21693369.0322682	128919.803213976	81146.4412988701	245907.844649038	103031.191517967	166765.146576562
Qpetraea	NO_QP_14	0.00280929128967873	200	0.00400682748389038	0.00252203139556888	0.00764281581169209	21693369.0322682	128919.803213976	81146.4412988701	245907.844649038	103031.191517967	166765.146576562
Qpetraea	NO_QP_14	0.00280949679977277	200	0.00400682748389038	0.00252203139556888	0.00764281581169209	21694955.9828013	128919.803213976	81146.4412988701	245907.844649038	103031.191517967	166765.146576562
Qpetraea	NO_QP_14	0.00280949679977277	200	0.00400682748389038	0.00252203139556888	0.00764281581169209	21694955.9828013	128919.803213976	81146.4412988701	245907.844649038	103031.191517967	166765.146576562
Qpetraea	NO_QP_14	0.00281076270084253	200	0.00400682748389038	0.00252203139556888	0.00764281581169209	21704731.2806373	128919.803213976	81146.4412988701	245907.844649038	103031.191517967	166765.146576562
Qpetraea	NO_QP_14	0.00281076270084253	200	0.00400682748389038	0.00252203139556888	0.00764281581169209	21704731.2806373	128919.803213976	81146.4412988701	245907.844649038	103031.191517967	166765.146576562
Qpetraea	NO_QP_14	0.00281113926663733	200	0.00400682748389038	0.00252203139556888	0.00764281581169209	21707639.1246126	128919.803213976	81146.4412988701	245907.844649038	103031.191517967	166765.146576562
Qpetraea	NO_QP_14	0.00281113926663733	200	0.00400682748389038	0.00252203139556888	0.00764281581169209	21707639.1246126	128919.803213976	81146.4412988701	245907.844649038	103031.191517967	166765.146576562
Qpetraea	NO_QP_14	0.00281115182523122	200	0.00400682748389038	0.00252203139556888	0.00764281581169209	21707736.1021716	128919.803213976	81146.4412988701	245907.844649038	103031.191517967	166765.146576562
Qpetraea	NO_QP_14	0.00281115182523122	200	0.00400682748389038	0.00252203139556888	0.00764281581169209	21707736.1021716	128919.803213976	81146.4412988701	245907.844649038	103031.191517967	166765.146576562
Qpetraea	NO_QP_14	0.0028118285315566	200	0.00400682748389038	0.00252203139556888	0.00764281581169209	21712961.6336417	128919.803213976	81146.4412988701	245907.844649038	103031.191517967	166765.146576562
Qpetraea	NO_QP_14	0.0028118285315566	200	0.00400682748389038	0.00252203139556888	0.00764281581169209	21712961.6336417	128919.803213976	81146.4412988701	245907.844649038	103031.191517967	166765.146576562
Qpetraea	NO_QP_14	0.00281221788711235	200	0.00400682748389038	0.00252203139556888	0.00764281581169209	21715968.2402498	128919.803213976	81146.4412988701	245907.844649038	103031.191517967	166765.146576562
Qpetraea	NO_QP_14	0.00281221788711235	200	0.00400682748389038	0.00252203139556888	0.00764281581169209	21715968.2402498	128919.803213976	81146.4412988701	245907.844649038	103031.191517967	166765.146576562
Qpetraea	NO_QP_14	0.00281365835859411	200	0.00400682748389038	0.00252203139556888	0.00764281581169209	21727091.5721553	128919.803213976	81146.4412988701	245907.844649038	103031.191517967	166765.146576562
Qpetraea	NO_QP_14	0.00281365835859411	200	0.00400682748389038	0.00252203139556888	0.00764281581169209	21727091.5721553	128919.803213976	81146.4412988701	245907.844649038	103031.191517967	166765.146576562
Qpetraea	NO_QP_14	0.00281450243817904	200	0.00400682748389038	0.00252203139556888	0.00764281581169209	21733609.5612281	128919.803213976	81146.4412988701	245907.844649038	103031.191517967	166765.146576562
Qpetraea	NO_QP_14	0.00281450243817904	200	0.00400682748389038	0.00252203139556888	0.00764281581169209	21733609.5612281	128919.803213976	81146.4412988701	245907.844649038	103031.191517967	166765.146576562
Qpetraea	NO_QP_14	0.00281515707941233	200	0.00400682748389038	0.00252203139556888	0.00764281581169209	21738664.7058867	128919.803213976	81146.4412988701	245907.844649038	103031.191517967	166765.146576562
Qpetraea	NO_QP_14	0.00281515707941233	200	0.00400682748389038	0.00252203139556888	0.00764281581169209	21738664.7058867	128919.803213976	81146.4412988701	245907.844649038	103031.191517967	166765.146576562
Qpetraea	NO_QP_14	0.00281519758691104	200	0.00400682748389038	0.00252203139556888	0.00764281581169209	21738977.5051046	128919.803213976	81146.4412988701	245907.844649038	103031.191517967	166765.146576562
Qpetraea	NO_QP_14	0.00281519758691104	200	0.00400682748389038	0.00252203139556888	0.00764281581169209	21738977.5051046	128919.803213976	81146.4412988701	245907.844649038	103031.191517967	166765.146576562
Qpetraea	NO_QP_14	0.00281553621516563	200	0.00400682748389038	0.00252203139556888	0.00764281581169209	21741592.3951014	128919.803213976	81146.4412988701	245907.844649038	103031.191517967	166765.146576562
Qpetraea	NO_QP_14	0.00281553621516563	200	0.00400682748389038	0.00252203139556888	0.00764281581169209	21741592.3951014	128919.803213976	81146.4412988701	245907.844649038	103031.191517967	166765.146576562
Qpetraea	NO_QP_14	0.0028157197525325	200	0.00400682748389038	0.00252203139556888	0.00764281581169209	21743009.6720656	128919.803213976	81146.4412988701	245907.844649038	103031.191517967	166765.146576562
Qpetraea	NO_QP_14	0.0028157197525325	200	0.00400682748389038	0.00252203139556888	0.00764281581169209	21743009.6720656	128919.803213976	81146.4412988701	245907.844649038	103031.191517967	166765.146576562
Qpetraea	NO_QP_14	0.00281626454118715	200	0.00400682748389038	0.00252203139556888	0.00764281581169209	21747216.5342637	128919.803213976	81146.4412988701	245907.844649038	103031.191517967	166765.146576562
Qpetraea	NO_QP_14	0.00281626454118715	200	0.00400682748389038	0.00252203139556888	0.00764281581169209	21747216.5342637	128919.803213976	81146.4412988701	245907.844649038	103031.191517967	166765.146576562
Qpetraea	NO_QP_14	0.00281645777128902	200	0.00400682748389038	0.00252203139556888	0.00764281581169209	21748708.6586025	128919.803213976	81146.4412988701	245907.844649038	103031.191517967	166765.146576562
Qpetraea	NO_QP_14	0.00281645777128902	200	0.00400682748389038	0.00252203139556888	0.00764281581169209	21748708.6586025	128919.803213976	81146.4412988701	245907.844649038	103031.191517967	166765.146576562
Qpetraea	NO_QP_14	0.00281664920684457	200	0.00400682748389038	0.00252203139556888	0.00764281581169209	21750186.9254407	128919.803213976	81146.4412988701	245907.844649038	103031.191517967	166765.146576562
Qpetraea	NO_QP_14	0.00281664920684457	200	0.00400682748389038	0.00252203139556888	0.00764281581169209	21750186.9254407	128919.803213976	81146.4412988701	245907.844649038	103031.191517967	166765.146576562
Qpetraea	NO_QP_14	0.00281801113279628	200	0.00400682748389038	0.00252203139556888	0.00764281581169209	21760703.7281566	128919.803213976	81146.4412988701	245907.844649038	103031.191517967	166765.146576562
Qpetraea	NO_QP_14	0.00281801113279628	200	0.00400682748389038	0.00252203139556888	0.00764281581169209	21760703.7281566	128919.803213976	81146.4412988701	245907.844649038	103031.191517967	166765.146576562
Qpetraea	NO_QP_14	0.00281840072759202	200	0.00400682748389038	0.00252203139556888	0.00764281581169209	21763712.1821778	128919.803213976	81146.4412988701	245907.844649038	103031.191517967	166765.146576562
Qpetraea	NO_QP_14	0.00281840072759202	200	0.00400682748389038	0.00252203139556888	0.00764281581169209	21763712.1821778	128919.803213976	81146.4412988701	245907.844649038	103031.191517967	166765.146576562
Qpetraea	NO_QP_14	0.00281884134933254	200	0.00400682748389038	0.00252203139556888	0.00764281581169209	21767114.6666605	128919.803213976	81146.4412988701	245907.844649038	103031.191517967	166765.146576562
Qpetraea	NO_QP_14	0.00281884134933254	200	0.00400682748389038	0.00252203139556888	0.00764281581169209	21767114.6666605	128919.803213976	81146.4412988701	245907.844649038	103031.191517967	166765.146576562
Qpetraea	NO_QP_14	0.0028191631049894	200	0.00400682748389038	0.00252203139556888	0.00764281581169209	21769599.2663274	128919.803213976	81146.4412988701	245907.844649038	103031.191517967	166765.146576562
Qpetraea	NO_QP_14	0.0028191631049894	200	0.00400682748389038	0.00252203139556888	0.00764281581169209	21769599.2663274	128919.803213976	81146.4412988701	245907.844649038	103031.191517967	166765.146576562
Qpetraea	NO_QP_14	0.00281937454152123	200	0.00400682748389038	0.00252203139556888	0.00764281581169209	21771231.980859	128919.803213976	81146.4412988701	245907.844649038	103031.191517967	166765.146576562
Qpetraea	NO_QP_14	0.00281937454152123	200	0.00400682748389038	0.00252203139556888	0.00764281581169209	21771231.980859	128919.803213976	81146.4412988701	245907.844649038	103031.191517967	166765.146576562
Qpetraea	NO_QP_14	0.00281963710479108	200	0.00400682748389038	0.00252203139556888	0.00764281581169209	21773259.4964562	128919.803213976	81146.4412988701	245907.844649038	103031.191517967	166765.146576562
Qpetraea	NO_QP_14	0.00281963710479108	200	0.00400682748389038	0.00252203139556888	0.00764281581169209	21773259.4964562	128919.803213976	81146.4412988701	245907.844649038	103031.191517967	166765.146576562
Qpetraea	NO_QP_14	0.00282315400891705	200	0.00400682748389038	0.00252203139556888	0.00764281581169209	21800417.0572745	128919.803213976	81146.4412988701	245907.844649038	103031.191517967	166765.146576562
Qpetraea	NO_QP_14	0.00282315400891705	200	0.00400682748389038	0.00252203139556888	0.00764281581169209	21800417.0572745	128919.803213976	81146.4412988701	245907.844649038	103031.191517967	166765.146576562
Qpetraea	NO_QP_14	0.00282353896612906	200	0.00400682748389038	0.00252203139556888	0.00764281581169209	21803389.6998383	128919.803213976	81146.4412988701	245907.844649038	103031.191517967	166765.146576562
Qpetraea	NO_QP_14	0.00282353896612906	200	0.00400682748389038	0.00252203139556888	0.00764281581169209	21803389.6998383	128919.803213976	81146.4412988701	245907.844649038	103031.191517967	166765.146576562
Qpetraea	NO_QP_14	0.00282490950514235	200	0.00400682748389038	0.00252203139556888	0.00764281581169209	21813973.0126822	128919.803213976	81146.4412988701	245907.844649038	103031.191517967	166765.146576562
Qpetraea	NO_QP_14	0.00282490950514235	200	0.00400682748389038	0.00252203139556888	0.00764281581169209	21813973.0126822	128919.803213976	81146.4412988701	245907.844649038	103031.191517967	166765.146576562
Qpetraea	NO_QP_14	0.00282496059981899	200	0.00400682748389038	0.00252203139556888	0.00764281581169209	21814367.5661698	128919.803213976	81146.4412988701	245907.844649038	103031.191517967	166765.146576562
Qpetraea	NO_QP_14	0.00282496059981899	200	0.00400682748389038	0.00252203139556888	0.00764281581169209	21814367.5661698	128919.803213976	81146.4412988701	245907.844649038	103031.191517967	166765.146576562
Qpetraea	NO_QP_14	0.00282543254265016	200	0.00400682748389038	0.00252203139556888	0.00764281581169209	21818011.9123565	128919.803213976	81146.4412988701	245907.844649038	103031.191517967	166765.146576562
Qpetraea	NO_QP_14	0.00282543254265016	200	0.00400682748389038	0.00252203139556888	0.00764281581169209	21818011.9123565	128919.803213976	81146.4412988701	245907.844649038	103031.191517967	166765.146576562
Qpetraea	NO_QP_14	0.00282727152510167	200	0.00400682748389038	0.00252203139556888	0.00764281581169209	21832212.5490477	128919.803213976	81146.4412988701	245907.844649038	103031.191517967	166765.146576562
Qpetraea	NO_QP_14	0.00282727152510167	200	0.00400682748389038	0.00252203139556888	0.00764281581169209	21832212.5490477	128919.803213976	81146.4412988701	245907.844649038	103031.191517967	166765.146576562
Qpetraea	NO_QP_14	0.00282972189314946	200	0.00400682748389038	0.00252203139556888	0.00764281581169209	21851134.3100344	128919.803213976	81146.4412988701	245907.844649038	103031.191517967	166765.146576562
Qpetraea	NO_QP_14	0.00282972189314946	200	0.00400682748389038	0.00252203139556888	0.00764281581169209	21851134.3100344	128919.803213976	81146.4412988701	245907.844649038	103031.191517967	166765.146576562
Qpetraea	NO_QP_14	0.0028369125077788	200	0.00400682748389038	0.00252203139556888	0.00764281581169209	21906660.2917282	128919.803213976	81146.4412988701	245907.844649038	103031.191517967	166765.146576562
Qpetraea	NO_QP_14	0.0028369125077788	200	0.00400682748389038	0.00252203139556888	0.00764281581169209	21906660.2917282	128919.803213976	81146.4412988701	245907.844649038	103031.191517967	166765.146576562
Qpetraea	NO_QP_14	0.00283697629527261	200	0.00400682748389038	0.00252203139556888	0.00764281581169209	21907152.8592479	128919.803213976	81146.4412988701	245907.844649038	103031.191517967	166765.146576562
Qpetraea	NO_QP_14	0.00283697629527261	200	0.00400682748389038	0.00252203139556888	0.00764281581169209	21907152.8592479	128919.803213976	81146.4412988701	245907.844649038	103031.191517967	166765.146576562
Qpetraea	NO_QP_14	0.00284099951251639	200	0.00400682748389038	0.00252203139556888	0.00764281581169209	21938220.1738717	128919.803213976	81146.4412988701	245907.844649038	103031.191517967	166765.146576562
Qpetraea	NO_QP_14	0.00284099951251639	200	0.00400682748389038	0.00252203139556888	0.00764281581169209	21938220.1738717	128919.803213976	81146.4412988701	245907.844649038	103031.191517967	166765.146576562
Qpetraea	NO_QP_14	0.00284235102541817	200	0.00400682748389038	0.00252203139556888	0.00764281581169209	21948656.5669357	128919.803213976	81146.4412988701	245907.844649038	103031.191517967	166765.146576562
Qpetraea	NO_QP_14	0.00284235102541817	200	0.00400682748389038	0.00252203139556888	0.00764281581169209	21948656.5669357	128919.803213976	81146.4412988701	245907.844649038	103031.191517967	166765.146576562
Qpetraea	NO_QP_14	0.00284394777714256	200	0.00400682748389038	0.00252203139556888	0.00764281581169209	21960986.6960815	128919.803213976	81146.4412988701	245907.844649038	103031.191517967	166765.146576562
Qpetraea	NO_QP_14	0.00284394777714256	200	0.00400682748389038	0.00252203139556888	0.00764281581169209	21960986.6960815	128919.803213976	81146.4412988701	245907.844649038	103031.191517967	166765.146576562
Qpetraea	NO_QP_14	0.00284519791977921	200	0.00400682748389038	0.00252203139556888	0.00764281581169209	21970640.3071754	128919.803213976	81146.4412988701	245907.844649038	103031.191517967	166765.146576562
Qpetraea	NO_QP_14	0.00284519791977921	200	0.00400682748389038	0.00252203139556888	0.00764281581169209	21970640.3071754	128919.803213976	81146.4412988701	245907.844649038	103031.191517967	166765.146576562
Qpetraea	NO_QP_14	0.00284755436057142	200	0.00400682748389038	0.00252203139556888	0.00764281581169209	21988836.7611693	128919.803213976	81146.4412988701	245907.844649038	103031.191517967	166765.146576562
Qpetraea	NO_QP_14	0.00284755436057142	200	0.00400682748389038	0.00252203139556888	0.00764281581169209	21988836.7611693	128919.803213976	81146.4412988701	245907.844649038	103031.191517967	166765.146576562
Qpetraea	NO_QP_14	0.00285704084935268	200	0.00400682748389038	0.00252203139556888	0.00764281581169209	22062091.5007929	128919.803213976	81146.4412988701	245907.844649038	103031.191517967	166765.146576562
Qpetraea	NO_QP_14	0.00285704084935268	200	0.00400682748389038	0.00252203139556888	0.00764281581169209	22062091.5007929	128919.803213976	81146.4412988701	245907.844649038	103031.191517967	166765.146576562
Qpetraea	NO_QP_14	0.00285814491612257	200	0.00400682748389038	0.00252203139556888	0.00764281581169209	22070617.1129156	128919.803213976	81146.4412988701	245907.844649038	103031.191517967	166765.146576562
Qpetraea	NO_QP_14	0.00285814491612257	200	0.00400682748389038	0.00252203139556888	0.00764281581169209	22070617.1129156	128919.803213976	81146.4412988701	245907.844649038	103031.191517967	166765.146576562
Qpetraea	NO_QP_14	0.00285953299529876	200	0.00400682748389038	0.00252203139556888	0.00764281581169209	22081335.8710329	128919.803213976	81146.4412988701	245907.844649038	103031.191517967	166765.146576562
Qpetraea	NO_QP_14	0.00285953299529876	200	0.00400682748389038	0.00252203139556888	0.00764281581169209	22081335.8710329	128919.803213976	81146.4412988701	245907.844649038	103031.191517967	166765.146576562
Qpetraea	NO_QP_14	0.00286422176216325	200	0.00400682748389038	0.00252203139556888	0.00764281581169209	22117542.5649672	128919.803213976	81146.4412988701	245907.844649038	103031.191517967	166765.146576562
Qpetraea	NO_QP_14	0.00286422176216325	200	0.00400682748389038	0.00252203139556888	0.00764281581169209	22117542.5649672	128919.803213976	81146.4412988701	245907.844649038	103031.191517967	166765.146576562
Qpetraea	NO_QP_14	0.00286500263380051	200	0.00400682748389038	0.00252203139556888	0.00764281581169209	22123572.46178	128919.803213976	81146.4412988701	245907.844649038	103031.191517967	166765.146576562
Qpetraea	NO_QP_14	0.00286500263380051	200	0.00400682748389038	0.00252203139556888	0.00764281581169209	22123572.46178	128919.803213976	81146.4412988701	245907.844649038	103031.191517967	166765.146576562
Qpetraea	NO_QP_14	0.00286512569532524	200	0.00400682748389038	0.00252203139556888	0.00764281581169209	22124522.7438243	128919.803213976	81146.4412988701	245907.844649038	103031.191517967	166765.146576562
Qpetraea	NO_QP_14	0.00286512569532524	200	0.00400682748389038	0.00252203139556888	0.00764281581169209	22124522.7438243	128919.803213976	81146.4412988701	245907.844649038	103031.191517967	166765.146576562
Qpetraea	NO_QP_14	0.00286810150512774	200	0.00400682748389038	0.00252203139556888	0.00764281581169209	22147501.9700984	128919.803213976	81146.4412988701	245907.844649038	103031.191517967	166765.146576562
Qpetraea	NO_QP_14	0.00286810150512774	200	0.00400682748389038	0.00252203139556888	0.00764281581169209	22147501.9700984	128919.803213976	81146.4412988701	245907.844649038	103031.191517967	166765.146576562
Qpetraea	NO_QP_14	0.00286907369869631	200	0.00400682748389038	0.00252203139556888	0.00764281581169209	22155009.2563421	128919.803213976	81146.4412988701	245907.844649038	103031.191517967	166765.146576562
Qpetraea	NO_QP_14	0.00286907369869631	200	0.00400682748389038	0.00252203139556888	0.00764281581169209	22155009.2563421	128919.803213976	81146.4412988701	245907.844649038	103031.191517967	166765.146576562
Qpetraea	NO_QP_14	0.0028710074041796	200	0.00400682748389038	0.00252203139556888	0.00764281581169209	22169941.3450162	128919.803213976	81146.4412988701	245907.844649038	103031.191517967	166765.146576562
Qpetraea	NO_QP_14	0.0028710074041796	200	0.00400682748389038	0.00252203139556888	0.00764281581169209	22169941.3450162	128919.803213976	81146.4412988701	245907.844649038	103031.191517967	166765.146576562
Qpetraea	NO_QP_14	0.0028723592301446	200	0.00400682748389038	0.00252203139556888	0.00764281581169209	22180380.1555568	128919.803213976	81146.4412988701	245907.844649038	103031.191517967	166765.146576562
Qpetraea	NO_QP_14	0.0028723592301446	200	0.00400682748389038	0.00252203139556888	0.00764281581169209	22180380.1555568	128919.803213976	81146.4412988701	245907.844649038	103031.191517967	166765.146576562
Qpetraea	NO_QP_14	0.00287571649584714	200	0.00400682748389038	0.00252203139556888	0.00764281581169209	22206304.9872366	128919.803213976	81146.4412988701	245907.844649038	103031.191517967	166765.146576562
Qpetraea	NO_QP_14	0.00287571649584714	200	0.00400682748389038	0.00252203139556888	0.00764281581169209	22206304.9872366	128919.803213976	81146.4412988701	245907.844649038	103031.191517967	166765.146576562
Qpetraea	NO_QP_14	0.00287611139582784	200	0.00400682748389038	0.00252203139556888	0.00764281581169209	22209354.407937	128919.803213976	81146.4412988701	245907.844649038	103031.191517967	166765.146576562
Qpetraea	NO_QP_14	0.00287611139582784	200	0.00400682748389038	0.00252203139556888	0.00764281581169209	22209354.407937	128919.803213976	81146.4412988701	245907.844649038	103031.191517967	166765.146576562
Qpetraea	NO_QP_14	0.00287673747433262	200	0.00400682748389038	0.00252203139556888	0.00764281581169209	22214188.9909855	128919.803213976	81146.4412988701	245907.844649038	103031.191517967	166765.146576562
Qpetraea	NO_QP_14	0.00287673747433262	200	0.00400682748389038	0.00252203139556888	0.00764281581169209	22214188.9909855	128919.803213976	81146.4412988701	245907.844649038	103031.191517967	166765.146576562
Qpetraea	NO_QP_14	0.00288051979092562	200	0.00400682748389038	0.00252203139556888	0.00764281581169209	22243396.0689237	128919.803213976	81146.4412988701	245907.844649038	103031.191517967	166765.146576562
Qpetraea	NO_QP_14	0.00288051979092562	200	0.00400682748389038	0.00252203139556888	0.00764281581169209	22243396.0689237	128919.803213976	81146.4412988701	245907.844649038	103031.191517967	166765.146576562
Qpetraea	NO_QP_14	0.00288164578829558	200	0.00400682748389038	0.00252203139556888	0.00764281581169209	22252091.0293095	128919.803213976	81146.4412988701	245907.844649038	103031.191517967	166765.146576562
Qpetraea	NO_QP_14	0.00288164578829558	200	0.00400682748389038	0.00252203139556888	0.00764281581169209	22252091.0293095	128919.803213976	81146.4412988701	245907.844649038	103031.191517967	166765.146576562
Qpetraea	NO_QP_14	0.00288317755900039	200	0.00400682748389038	0.00252203139556888	0.00764281581169209	22263919.3745204	128919.803213976	81146.4412988701	245907.844649038	103031.191517967	166765.146576562
Qpetraea	NO_QP_14	0.00288317755900039	200	0.00400682748389038	0.00252203139556888	0.00764281581169209	22263919.3745204	128919.803213976	81146.4412988701	245907.844649038	103031.191517967	166765.146576562
Qpetraea	NO_QP_14	0.00288714557186633	200	0.00400682748389038	0.00252203139556888	0.00764281581169209	22294560.4005122	128919.803213976	81146.4412988701	245907.844649038	103031.191517967	166765.146576562
Qpetraea	NO_QP_14	0.00288714557186633	200	0.00400682748389038	0.00252203139556888	0.00764281581169209	22294560.4005122	128919.803213976	81146.4412988701	245907.844649038	103031.191517967	166765.146576562
Qpetraea	NO_QP_14	0.00288738038098008	200	0.00400682748389038	0.00252203139556888	0.00764281581169209	22296373.5983018	128919.803213976	81146.4412988701	245907.844649038	103031.191517967	166765.146576562
Qpetraea	NO_QP_14	0.00288738038098008	200	0.00400682748389038	0.00252203139556888	0.00764281581169209	22296373.5983018	128919.803213976	81146.4412988701	245907.844649038	103031.191517967	166765.146576562
Qpetraea	NO_QP_14	0.00289647900106001	200	0.00400682748389038	0.00252203139556888	0.00764281581169209	22366633.2128186	128919.803213976	81146.4412988701	245907.844649038	103031.191517967	166765.146576562
Qpetraea	NO_QP_14	0.00289647900106001	200	0.00400682748389038	0.00252203139556888	0.00764281581169209	22366633.2128186	128919.803213976	81146.4412988701	245907.844649038	103031.191517967	166765.146576562
Qpetraea	NO_QP_14	0.00289934236844286	200	0.00400682748389038	0.00252203139556888	0.00764281581169209	22388744.1578599	128919.803213976	81146.4412988701	245907.844649038	103031.191517967	166765.146576562
Qpetraea	NO_QP_14	0.00289934236844286	200	0.00400682748389038	0.00252203139556888	0.00764281581169209	22388744.1578599	128919.803213976	81146.4412988701	245907.844649038	103031.191517967	166765.146576562
Qpetraea	NO_QP_14	0.00290552641316026	200	0.00400682748389038	0.00252203139556888	0.00764281581169209	22436497.3989209	128919.803213976	81146.4412988701	245907.844649038	103031.191517967	166765.146576562
Qpetraea	NO_QP_14	0.00290552641316026	200	0.00400682748389038	0.00252203139556888	0.00764281581169209	22436497.3989209	128919.803213976	81146.4412988701	245907.844649038	103031.191517967	166765.146576562
Qpetraea	NO_QP_14	0.00290896941189122	200	0.00400682748389038	0.00252203139556888	0.00764281581169209	22463084.2617083	128919.803213976	81146.4412988701	245907.844649038	103031.191517967	166765.146576562
Qpetraea	NO_QP_14	0.00290896941189122	200	0.00400682748389038	0.00252203139556888	0.00764281581169209	22463084.2617083	128919.803213976	81146.4412988701	245907.844649038	103031.191517967	166765.146576562
Qpetraea	NO_QP_14	0.00291445183727726	200	0.00400682748389038	0.00252203139556888	0.00764281581169209	22505419.5928746	128919.803213976	81146.4412988701	245907.844649038	103031.191517967	166765.146576562
Qpetraea	NO_QP_14	0.00291445183727726	200	0.00400682748389038	0.00252203139556888	0.00764281581169209	22505419.5928746	128919.803213976	81146.4412988701	245907.844649038	103031.191517967	166765.146576562
Qpetraea	NO_QP_14	0.00292133709740219	200	0.00400682748389038	0.00252203139556888	0.00764281581169209	22558587.6247274	128919.803213976	81146.4412988701	245907.844649038	103031.191517967	166765.146576562
Qpetraea	NO_QP_14	0.00292133709740219	200	0.00400682748389038	0.00252203139556888	0.00764281581169209	22558587.6247274	128919.803213976	81146.4412988701	245907.844649038	103031.191517967	166765.146576562
Qpetraea	NO_QP_14	0.00299561983526248	200	0.00400682748389038	0.00252203139556888	0.00764281581169209	23132199.5000964	128919.803213976	81146.4412988701	245907.844649038	103031.191517967	166765.146576562
Qpetraea	NO_QP_14	0.00299561983526248	200	0.00400682748389038	0.00252203139556888	0.00764281581169209	23132199.5000964	128919.803213976	81146.4412988701	245907.844649038	103031.191517967	166765.146576562
Qpetraea	NO_QP_14	0.00300798329306762	200	0.00400682748389038	0.00252203139556888	0.00764281581169209	23227670.2167384	128919.803213976	81146.4412988701	245907.844649038	103031.191517967	166765.146576562
Qpetraea	NO_QP_14	0.00300798329306762	200	0.00400682748389038	0.00252203139556888	0.00764281581169209	23227670.2167384	128919.803213976	81146.4412988701	245907.844649038	103031.191517967	166765.146576562
Qpetraea	NO_QP_14	0.00301151891825729	200	0.00400682748389038	0.00252203139556888	0.00764281581169209	23254972.3417551	128919.803213976	81146.4412988701	245907.844649038	103031.191517967	166765.146576562
Qpetraea	NO_QP_14	0.00301151891825729	200	0.00400682748389038	0.00252203139556888	0.00764281581169209	23254972.3417551	128919.803213976	81146.4412988701	245907.844649038	103031.191517967	166765.146576562
Qpetraea	NO_QP_14	0.00301798220181179	200	0.00400682748389038	0.00252203139556888	0.00764281581169209	23304881.8672725	128919.803213976	81146.4412988701	245907.844649038	103031.191517967	166765.146576562
Qpetraea	NO_QP_14	0.00301798220181179	200	0.00400682748389038	0.00252203139556888	0.00764281581169209	23304881.8672725	128919.803213976	81146.4412988701	245907.844649038	103031.191517967	166765.146576562
Qpetraea	NO_QP_14	0.00302611878916124	200	0.00400682748389038	0.00252203139556888	0.00764281581169209	23367712.6576157	128919.803213976	81146.4412988701	245907.844649038	103031.191517967	166765.146576562
Qpetraea	NO_QP_14	0.00302611878916124	200	0.00400682748389038	0.00252203139556888	0.00764281581169209	23367712.6576157	128919.803213976	81146.4412988701	245907.844649038	103031.191517967	166765.146576562
Qpetraea	NO_QP_14	0.0030294053390207	200	0.00400682748389038	0.00252203139556888	0.00764281581169209	23393091.4210093	128919.803213976	81146.4412988701	245907.844649038	103031.191517967	166765.146576562
Qpetraea	NO_QP_14	0.0030294053390207	200	0.00400682748389038	0.00252203139556888	0.00764281581169209	23393091.4210093	128919.803213976	81146.4412988701	245907.844649038	103031.191517967	166765.146576562
Qpetraea	NO_QP_14	0.00303927214124702	200	0.00400682748389038	0.00252203139556888	0.00764281581169209	23469282.9439924	128919.803213976	81146.4412988701	245907.844649038	103031.191517967	166765.146576562
Qpetraea	NO_QP_14	0.00303927214124702	200	0.00400682748389038	0.00252203139556888	0.00764281581169209	23469282.9439924	128919.803213976	81146.4412988701	245907.844649038	103031.191517967	166765.146576562
Qpetraea	NO_QP_14	0.00303930921168881	200	0.00400682748389038	0.00252203139556888	0.00764281581169209	23469569.2022302	128919.803213976	81146.4412988701	245907.844649038	103031.191517967	166765.146576562
Qpetraea	NO_QP_14	0.00303930921168881	200	0.00400682748389038	0.00252203139556888	0.00764281581169209	23469569.2022302	128919.803213976	81146.4412988701	245907.844649038	103031.191517967	166765.146576562
Qpetraea	NO_QP_14	0.0030407107950318	200	0.00400682748389038	0.00252203139556888	0.00764281581169209	23480392.2396278	128919.803213976	81146.4412988701	245907.844649038	103031.191517967	166765.146576562
Qpetraea	NO_QP_14	0.0030407107950318	200	0.00400682748389038	0.00252203139556888	0.00764281581169209	23480392.2396278	128919.803213976	81146.4412988701	245907.844649038	103031.191517967	166765.146576562
Qpetraea	NO_QP_14	0.00306057533122606	200	0.00400682748389038	0.00252203139556888	0.00764281581169209	23633786.341514	128919.803213976	81146.4412988701	245907.844649038	103031.191517967	166765.146576562
Qpetraea	NO_QP_14	0.00306057533122606	200	0.00400682748389038	0.00252203139556888	0.00764281581169209	23633786.341514	128919.803213976	81146.4412988701	245907.844649038	103031.191517967	166765.146576562
Qpetraea	NO_QP_14	0.00307474846705644	200	0.00400682748389038	0.00252203139556888	0.00764281581169209	23743231.4058413	128919.803213976	81146.4412988701	245907.844649038	103031.191517967	166765.146576562
Qpetraea	NO_QP_14	0.00307474846705644	200	0.00400682748389038	0.00252203139556888	0.00764281581169209	23743231.4058413	128919.803213976	81146.4412988701	245907.844649038	103031.191517967	166765.146576562
Qpetraea	NO_QP_14	0.00309181370259529	200	0.00400682748389038	0.00252203139556888	0.00764281581169209	23875009.2864501	128919.803213976	81146.4412988701	245907.844649038	103031.191517967	166765.146576562
Qpetraea	NO_QP_14	0.00309181370259529	200	0.00400682748389038	0.00252203139556888	0.00764281581169209	23875009.2864501	128919.803213976	81146.4412988701	245907.844649038	103031.191517967	166765.146576562
Qpetraea	NO_QP_14	0.00309317509924547	200	0.00400682748389038	0.00252203139556888	0.00764281581169209	23885522.0018955	128919.803213976	81146.4412988701	245907.844649038	103031.191517967	166765.146576562
Qpetraea	NO_QP_14	0.00309317509924547	200	0.00400682748389038	0.00252203139556888	0.00764281581169209	23885522.0018955	128919.803213976	81146.4412988701	245907.844649038	103031.191517967	166765.146576562
Qpetraea	NO_QP_14	0.00310639578044363	200	0.00400682748389038	0.00252203139556888	0.00764281581169209	23987612.2041979	128919.803213976	81146.4412988701	245907.844649038	103031.191517967	166765.146576562
Qpetraea	NO_QP_14	0.00310639578044363	200	0.00400682748389038	0.00252203139556888	0.00764281581169209	23987612.2041979	128919.803213976	81146.4412988701	245907.844649038	103031.191517967	166765.146576562
Qpetraea	NO_QP_14	0.00310803856331453	200	0.00400682748389038	0.00252203139556888	0.00764281581169209	24000297.7862126	128919.803213976	81146.4412988701	245907.844649038	103031.191517967	166765.146576562
Qpetraea	NO_QP_14	0.00310803856331453	200	0.00400682748389038	0.00252203139556888	0.00764281581169209	24000297.7862126	128919.803213976	81146.4412988701	245907.844649038	103031.191517967	166765.146576562
Qpetraea	NO_QP_14	0.00311123046747983	200	0.00400682748389038	0.00252203139556888	0.00764281581169209	24024945.6948249	128919.803213976	81146.4412988701	245907.844649038	103031.191517967	166765.146576562
Qpetraea	NO_QP_14	0.00311123046747983	200	0.00400682748389038	0.00252203139556888	0.00764281581169209	24024945.6948249	128919.803213976	81146.4412988701	245907.844649038	103031.191517967	166765.146576562
Qpetraea	NO_QP_14	0.00313194679592074	200	0.00400682748389038	0.00252203139556888	0.00764281581169209	24184917.3430173	128919.803213976	81146.4412988701	245907.844649038	103031.191517967	166765.146576562
Qpetraea	NO_QP_14	0.00313194679592074	200	0.00400682748389038	0.00252203139556888	0.00764281581169209	24184917.3430173	128919.803213976	81146.4412988701	245907.844649038	103031.191517967	166765.146576562
Qpetraea	NO_QP_14	0.00314307369467724	200	0.00400682748389038	0.00252203139556888	0.00764281581169209	24270839.341137	128919.803213976	81146.4412988701	245907.844649038	103031.191517967	166765.146576562
Qpetraea	NO_QP_14	0.00314307369467724	200	0.00400682748389038	0.00252203139556888	0.00764281581169209	24270839.341137	128919.803213976	81146.4412988701	245907.844649038	103031.191517967	166765.146576562
Qpetraea	NO_QP_14	0.0031438305814427	200	0.00400682748389038	0.00252203139556888	0.00764281581169209	24276684.0265846	128919.803213976	81146.4412988701	245907.844649038	103031.191517967	166765.146576562
Qpetraea	NO_QP_14	0.0031438305814427	200	0.00400682748389038	0.00252203139556888	0.00764281581169209	24276684.0265846	128919.803213976	81146.4412988701	245907.844649038	103031.191517967	166765.146576562
Qpetraea	NO_QP_14	0.00316030905658033	200	0.00400682748389038	0.00252203139556888	0.00764281581169209	24403930.9388442	128919.803213976	81146.4412988701	245907.844649038	103031.191517967	166765.146576562
Qpetraea	NO_QP_14	0.00316030905658033	200	0.00400682748389038	0.00252203139556888	0.00764281581169209	24403930.9388442	128919.803213976	81146.4412988701	245907.844649038	103031.191517967	166765.146576562
Qpetraea	NO_QP_14	0.00317030213514956	200	0.00400682748389038	0.00252203139556888	0.00764281581169209	24481097.5687225	128919.803213976	81146.4412988701	245907.844649038	103031.191517967	166765.146576562
Qpetraea	NO_QP_14	0.00317030213514956	200	0.00400682748389038	0.00252203139556888	0.00764281581169209	24481097.5687225	128919.803213976	81146.4412988701	245907.844649038	103031.191517967	166765.146576562
Qpetraea	NO_QP_14	0.00317660016808595	200	0.00400682748389038	0.00252203139556888	0.00764281581169209	24529731.0276907	128919.803213976	81146.4412988701	245907.844649038	103031.191517967	166765.146576562
Qpetraea	NO_QP_14	0.00317660016808595	200	0.00400682748389038	0.00252203139556888	0.00764281581169209	24529731.0276907	128919.803213976	81146.4412988701	245907.844649038	103031.191517967	166765.146576562
Qpetraea	NO_QP_14	0.00317740711573281	200	0.00400682748389038	0.00252203139556888	0.00764281581169209	24535962.2836511	128919.803213976	81146.4412988701	245907.844649038	103031.191517967	166765.146576562
Qpetraea	NO_QP_14	0.00317740711573281	200	0.00400682748389038	0.00252203139556888	0.00764281581169209	24535962.2836511	128919.803213976	81146.4412988701	245907.844649038	103031.191517967	166765.146576562
Qpetraea	NO_QP_14	0.00318105852278474	200	0.00400682748389038	0.00252203139556888	0.00764281581169209	24564158.4771022	128919.803213976	81146.4412988701	245907.844649038	103031.191517967	166765.146576562
Qpetraea	NO_QP_14	0.00318105852278474	200	0.00400682748389038	0.00252203139556888	0.00764281581169209	24564158.4771022	128919.803213976	81146.4412988701	245907.844649038	103031.191517967	166765.146576562
Qpetraea	NO_QP_14	0.0031817086646947	200	0.00400682748389038	0.00252203139556888	0.00764281581169209	24569178.8779513	128919.803213976	81146.4412988701	245907.844649038	103031.191517967	166765.146576562
Qpetraea	NO_QP_14	0.0031817086646947	200	0.00400682748389038	0.00252203139556888	0.00764281581169209	24569178.8779513	128919.803213976	81146.4412988701	245907.844649038	103031.191517967	166765.146576562
Qpetraea	NO_QP_14	0.0031910342768125	200	0.00400682748389038	0.00252203139556888	0.00764281581169209	24641191.3267375	128919.803213976	81146.4412988701	245907.844649038	103031.191517967	166765.146576562
Qpetraea	NO_QP_14	0.0031910342768125	200	0.00400682748389038	0.00252203139556888	0.00764281581169209	24641191.3267375	128919.803213976	81146.4412988701	245907.844649038	103031.191517967	166765.146576562
Qpetraea	NO_QP_14	0.00320021597485589	200	0.00400682748389038	0.00252203139556888	0.00764281581169209	24712092.4699296	128919.803213976	81146.4412988701	245907.844649038	103031.191517967	166765.146576562
Qpetraea	NO_QP_14	0.00320021597485589	200	0.00400682748389038	0.00252203139556888	0.00764281581169209	24712092.4699296	128919.803213976	81146.4412988701	245907.844649038	103031.191517967	166765.146576562
Qpetraea	NO_QP_14	0.00320065405788563	200	0.00400682748389038	0.00252203139556888	0.00764281581169209	24715475.3504682	128919.803213976	81146.4412988701	245907.844649038	103031.191517967	166765.146576562
Qpetraea	NO_QP_14	0.00320065405788563	200	0.00400682748389038	0.00252203139556888	0.00764281581169209	24715475.3504682	128919.803213976	81146.4412988701	245907.844649038	103031.191517967	166765.146576562
Qpetraea	NO_QP_14	0.0032090159682215	200	0.00400682748389038	0.00252203139556888	0.00764281581169209	24780046.0866525	128919.803213976	81146.4412988701	245907.844649038	103031.191517967	166765.146576562
Qpetraea	NO_QP_14	0.0032090159682215	200	0.00400682748389038	0.00252203139556888	0.00764281581169209	24780046.0866525	128919.803213976	81146.4412988701	245907.844649038	103031.191517967	166765.146576562
Qpetraea	NO_QP_14	0.00325522475355941	200	0.00400682748389038	0.00252203139556888	0.00764281581169209	25136870.6838564	128919.803213976	81146.4412988701	245907.844649038	103031.191517967	166765.146576562
Qpetraea	NO_QP_14	0.00325522475355941	200	0.00400344422043011	0.00252203139556888	0.00764281581169209	25136870.6838564	128810.946603285	81146.4412988701	245907.844649038	100697.604759886	164809.337923493
Qpetraea	NO_QP_14	0.00326674469490075	200	0.00400344422043011	0.00252203139556888	0.00764281581169209	25225827.7598513	128810.946603285	81146.4412988701	245907.844649038	100697.604759886	164809.337923493
Qpetraea	NO_QP_14	0.00326674469490075	200	0.00400336051832227	0.00252203139556888	0.00764281581169209	25225827.7598513	128808.253485273	81146.4412988701	245907.844649038	100467.9774186	161467.78344541
Qpetraea	NO_QP_14	0.0034223328739005	200	0.00400336051832227	0.00252203139556888	0.00764281581169209	26427280.8795406	128808.253485273	81146.4412988701	245907.844649038	100467.9774186	161467.78344541
Qpetraea	NO_QP_14	0.0034223328739005	200	0.00400305391386204	0.00249687087554831	0.00764281581169209	26427280.8795406	128798.3884769	80336.9007576676	245907.844649038	100364.087463955	160641.288945703
Qpetraea	NO_QP_14	0.00360916264508501	200	0.00400305391386204	0.00249687087554831	0.00764281581169209	27869981.8153283	128798.3884769	80336.9007576676	245907.844649038	100364.087463955	160641.288945703
Qpetraea	NO_QP_14	0.00360916264508501	200	0.00398681722128411	0.00249454359302822	0.00764281581169209	27869981.8153283	128275.972370789	80262.0203677034	245907.844649038	99656.1682182024	160399.620634751
Qpetraea	NO_QP_14	0.00361382490290772	200	0.00398681722128411	0.00249454359302822	0.00764281581169209	27905983.8062372	128275.972370789	80262.0203677034	245907.844649038	99656.1682182024	160399.620634751
Qpetraea	NO_QP_14	0.00361382490290772	200	0.00397430375616242	0.00249209303186018	0.00764281581169209	27905983.8062372	127873.351227877	80183.1734832747	245907.844649038	97423.5050818841	157381.640382834
Qpetraea	NO_QP_14	0.00362081721982269	200	0.00397430375616242	0.00249209303186018	0.00764281581169209	27959978.5314494	127873.351227877	80183.1734832747	245907.844649038	97423.5050818841	157381.640382834
Qpetraea	NO_QP_14	0.00362081721982269	200	0.00397126106323512	0.00247715341868522	0.00764281581169209	27959978.5314494	127775.452485043	79702.490948688	245907.844649038	96957.4590582364	157179.227194221
Qpetraea	NO_QP_14	0.00362512991251649	200	0.00397126106323512	0.00247715341868522	0.00764281581169209	27993281.1777335	127775.452485043	79702.490948688	245907.844649038	96957.4590582364	157179.227194221
Qpetraea	NO_QP_14	0.00362512991251649	200	0.00397038340417686	0.00241609758331392	0.00764281581169209	27993281.1777335	127747.213776604	77738.017481143	245907.844649038	95572.2303899418	154121.377086506
Qpetraea	NO_QP_14	0.00362625373749963	200	0.00397038340417686	0.00241609758331392	0.00764281581169209	28001959.3629315	127747.213776604	77738.017481143	245907.844649038	95572.2303899418	154121.377086506
Qpetraea	NO_QP_14	0.00362625373749963	200	0.00396965131400179	0.00199464791739451	0.00764281581169209	28001959.3629315	127723.658751666	64177.8609200293	245907.844649038	95247.2803317467	152544.546732345
Qpetraea	NO_QP_14	0.00362791589417306	200	0.00396965131400179	0.00199464791739451	0.00764281581169209	28014794.5495989	127723.658751666	64177.8609200293	245907.844649038	95247.2803317467	152544.546732345
Qpetraea	NO_QP_14	0.00362791589417306	200	0.00396938989654905	0.00140512184115523	0.00764281581169209	28014794.5495989	127715.247636713	45209.8404490101	245907.844649038	95126.5096011515	152331.253737267
Qpetraea	NO_QP_14	0.00363163313249316	200	0.00396938989654905	0.00140512184115523	0.00764281581169209	28043499.0926113	127715.247636713	45209.8404490101	245907.844649038	95126.5096011515	152331.253737267
Qpetraea	NO_QP_14	0.00363163313249316	200	0.00394983696285082	0.00140512184115523	0.00764281581169209	28043499.0926113	127086.131365857	45209.8404490101	245907.844649038	93420.7511009654	151785.45824435
Qpetraea	NO_QP_14	0.00363748407310104	200	0.00394983696285082	0.00140512184115523	0.00764281581169209	28088680.1011664	127086.131365857	45209.8404490101	245907.844649038	93420.7511009654	151785.45824435
Qpetraea	NO_QP_14	0.00363748407310104	200	0.00394782144035558	0.00139874607570552	0.00764281581169209	28088680.1011664	127021.281864723	45004.6999905252	245907.844649038	90473.7384117552	151473.759107391
Qpetraea	NO_QP_14	0.00364029494780428	200	0.00394782144035558	0.00139874607570552	0.00764281581169209	28110385.6973303	127021.281864723	45004.6999905252	245907.844649038	90473.7384117552	151473.759107391
Qpetraea	NO_QP_14	0.00364029494780428	200	0.00394461953146229	0.00139874607570552	0.00764281581169209	28110385.6973303	126918.260343059	45004.6999905252	245907.844649038	90266.1243829216	151253.303979627
Qpetraea	NO_QP_14	0.00364117339092875	200	0.00394461953146229	0.00139874607570552	0.00764281581169209	28117169.0419209	126918.260343059	45004.6999905252	245907.844649038	90266.1243829216	151253.303979627
Qpetraea	NO_QP_14	0.00364117339092875	200	0.00394234471439385	0.00139433458037343	0.00764281581169209	28117169.0419209	126845.06803069	44862.7599862752	245907.844649038	87832.7068625631	150830.191721401
Qpetraea	NO_QP_14	0.00364212261525574	200	0.00394234471439385	0.00139433458037343	0.00764281581169209	28124498.9595038	126845.06803069	44862.7599862752	245907.844649038	87832.7068625631	150830.191721401
Qpetraea	NO_QP_14	0.00364212261525574	200	0.00394163142686619	0.00138758245870696	0.00764281581169209	28124498.9595038	126822.117981538	44645.5102544067	245907.844649038	87629.8057902518	150081.007272474
Qpetraea	NO_QP_14	0.00364536094138554	200	0.00394163142686619	0.00138758245870696	0.00764281581169209	28149505.3388845	126822.117981538	44645.5102544067	245907.844649038	87629.8057902518	150081.007272474
Qpetraea	NO_QP_14	0.00364536094138554	200	0.00393780326850666	0.00138758245870696	0.00764281581169209	28149505.3388845	126698.946863149	44645.5102544067	245907.844649038	86097.3630949321	148841.919287069
Qpetraea	NO_QP_14	0.00364633122267159	200	0.00393780326850666	0.00138758245870696	0.00764281581169209	28156997.8584678	126698.946863149	44645.5102544067	245907.844649038	86097.3630949321	148841.919287069
Qpetraea	NO_QP_14	0.00364633122267159	200	0.00393759007074648	0.00138758245870696	0.00764281581169209	28156997.8584678	126692.087218355	44645.5102544067	245907.844649038	83311.4691181391	148076.400491934
Qpetraea	NO_QP_14	0.00365663798365285	200	0.00393759007074648	0.00138758245870696	0.00764281581169209	28236586.746354	126692.087218355	44645.5102544067	245907.844649038	83311.4691181391	148076.400491934
Qpetraea	NO_QP_14	0.00365663798365285	200	0.00393313263023563	0.00138758245870696	0.00764281581169209	28236586.746354	126548.6689265	44645.5102544067	245907.844649038	83055.0569618347	147384.708257976
Qpetraea	NO_QP_14	0.00366013079239469	200	0.00393313263023563	0.00138758245870696	0.00764281581169209	28263558.24243	126548.6689265	44645.5102544067	245907.844649038	83055.0569618347	147384.708257976
Qpetraea	NO_QP_14	0.00366013079239469	200	0.00393181553511121	0.00138758245870696	0.00762864771359808	28263558.24243	126506.291348495	44645.5102544067	245451.985637004	81983.99612201	145323.42890708
Qpetraea	NO_QP_14	0.00366091120685405	200	0.00393181553511121	0.00138758245870696	0.00762864771359808	28269584.6089116	126506.291348495	44645.5102544067	245451.985637004	81983.99612201	145323.42890708
Qpetraea	NO_QP_14	0.00366091120685405	200	0.00393040169733318	0.00138758245870696	0.00518793367396452	28269584.6089116	126460.801072496	44645.5102544067	166921.932881741	81552.5508102223	144922.915421744
Qpetraea	NO_QP_14	0.00366703276212793	200	0.00393040169733318	0.00138758245870696	0.00518793367396452	28316855.3060072	126460.801072496	44645.5102544067	166921.932881741	81552.5508102223	144922.915421744
Qpetraea	NO_QP_14	0.00366703276212793	200	0.00392914252649354	0.00138758245870696	0.00518306075559955	28316855.3060072	126420.287210217	44645.5102544067	166765.146576562	81545.7399537987	144567.90197008
Qpetraea	NO_QP_14	0.00366775483807168	200	0.00392914252649354	0.00138758245870696	0.00518306075559955	28322431.1820207	126420.287210217	44645.5102544067	166765.146576562	81545.7399537987	144567.90197008
Qpetraea	NO_QP_14	0.00366775483807168	200	0.00392738629857148	0.00138758245870696	0.00512227422266216	28322431.1820207	126363.780520318	44645.5102544067	164809.337923493	81522.5166897754	143459.254570164
Qpetraea	NO_QP_14	0.00372201752076217	200	0.00392738629857148	0.00138758245870696	0.00512227422266216	28741448.0367735	126363.780520318	44645.5102544067	164809.337923493	81522.5166897754	143459.254570164
Qpetraea	NO_QP_14	0.00372201752076217	200	0.0039234965767051	0.00138758245870696	0.00501841870948333	28741448.0367735	126238.628594115	44645.5102544067	161467.78344541	81146.4412988701	143226.904837843
Qpetraea	NO_QP_14	0.00372331613129466	200	0.0039234965767051	0.00138758245870696	0.00501841870948333	28751475.9173333	126238.628594115	44645.5102544067	161467.78344541	81146.4412988701	143226.904837843
Qpetraea	NO_QP_14	0.00372331613129466	200	0.00392331795155468	0.00138758245870696	0.00499273126043244	28751475.9173333	126232.881324153	44645.5102544067	160641.288945703	80336.9007576676	143170.06638703
Qpetraea	NO_QP_14	0.00428589196252927	200	0.00392331795155468	0.00138758245870696	0.00499273126043244	33095690.8303418	126232.881324153	44645.5102544067	160641.288945703	80336.9007576676	143170.06638703
Qpetraea	PL_QP_19	1e-09	200	0.0105265869434416	0.00206868743570708	0.0174524790380808	7.72200772200772	338693.273598508	66560.08480396	561534.074584325	166908.838083288	380835.847784433
Qpetraea	PL_QP_19	2.45243568342071e-06	200	0.0105265869434416	0.00206868743570708	0.0174524790380808	18937.727285102	338693.273598508	66560.08480396	561534.074584325	166908.838083288	380835.847784433
Qpetraea	PL_QP_19	3.12936471813701e-06	200	0.0105265869434416	0.00206868743570708	0.0174524790380808	24164.9785184325	338693.273598508	66560.08480396	561534.074584325	166908.838083288	380835.847784433
Qpetraea	PL_QP_19	3.12936471813701e-06	200	0.0105265869434416	0.00254140282306587	0.0174524790380808	24164.9785184325	338693.273598508	81769.7176018621	561534.074584325	166908.838083288	380835.847784433
Qpetraea	PL_QP_19	3.14774739384877e-06	200	0.0105265869434416	0.00254140282306587	0.0174524790380808	24306.9296822299	338693.273598508	81769.7176018621	561534.074584325	166908.838083288	380835.847784433
Qpetraea	PL_QP_19	3.14774739384877e-06	200	0.0105265869434416	0.00255252094978844	0.0174524790380808	24306.9296822299	338693.273598508	82127.4436868867	561534.074584325	166908.838083288	380835.847784433
Qpetraea	PL_QP_19	3.6727818869515e-06	200	0.0105265869434416	0.00255252094978844	0.0174524790380808	28361.2500922896	338693.273598508	82127.4436868867	561534.074584325	166908.838083288	380835.847784433
Qpetraea	PL_QP_19	3.6727818869515e-06	200	0.0105265869434416	0.00259215844687706	0.0174524790380808	28361.2500922896	338693.273598508	83402.7814310509	561534.074584325	166908.838083288	380835.847784433
Qpetraea	PL_QP_19	5.06317852510223e-06	200	0.0105265869434416	0.00259215844687706	0.0174524790380808	39097.9036687431	338693.273598508	83402.7814310509	561534.074584325	166908.838083288	380835.847784433
Qpetraea	PL_QP_19	5.06317852510223e-06	200	0.0105265869434416	0.00259215844687706	0.0174524790380808	39097.9036687431	338693.273598508	83402.7814310509	561534.074584325	166908.838083288	380835.847784433
Qpetraea	PL_QP_19	6.24372450913382e-06	200	0.0105265869434416	0.00259215844687706	0.0174524790380808	48214.0888736203	338693.273598508	83402.7814310509	561534.074584325	166908.838083288	380835.847784433
Qpetraea	PL_QP_19	6.24372450913382e-06	200	0.0105265869434416	0.00259215844687706	0.0174524790380808	48214.0888736203	338693.273598508	83402.7814310509	561534.074584325	166908.838083288	380835.847784433
Qpetraea	PL_QP_19	8.61953108291861e-06	200	0.0105265869434416	0.00259215844687706	0.0174524790380808	66560.0855823831	338693.273598508	83402.7814310509	561534.074584325	166908.838083288	380835.847784433
Qpetraea	PL_QP_19	8.61953108291861e-06	200	0.0105300065991227	0.00271287902497962	0.0174524790380808	66560.0855823831	338803.301130074	87286.9699156892	561534.074584325	167950.430747755	380835.847784433
Qpetraea	PL_QP_19	1.05891785179448e-05	200	0.0105300065991227	0.00271287902497962	0.0174524790380808	81769.7182852883	338803.301130074	87286.9699156892	561534.074584325	167950.430747755	380835.847784433
Qpetraea	PL_QP_19	1.05891785179448e-05	200	0.0105386461123404	0.00282932018118474	0.0174524790380808	81769.7182852883	339081.277745829	91033.4678630868	561534.074584325	168291.851759594	381887.959221428
Qpetraea	PL_QP_19	1.06355034832164e-05	200	0.0105386461123404	0.00282932018118474	0.0174524790380808	82127.4400248373	339081.277745829	91033.4678630868	561534.074584325	168291.851759594	381887.959221428
Qpetraea	PL_QP_19	1.06355034832164e-05	200	0.0105386461123404	0.00282932018118474	0.0174524790380808	82127.4400248373	339081.277745829	91033.4678630868	561534.074584325	168291.851759594	381887.959221428
Qpetraea	PL_QP_19	1.08006606683447e-05	200	0.0105386461123404	0.00282932018118474	0.0174524790380808	83402.785083743	339081.277745829	91033.4678630868	561534.074584325	168291.851759594	381887.959221428
Qpetraea	PL_QP_19	1.08006606683447e-05	200	0.0105464340475913	0.00285448904108924	0.0174524790380808	83402.785083743	339331.854813106	91843.2767403232	561534.074584325	170025.029323606	383835.278698153
Qpetraea	PL_QP_19	1.08496682680762e-05	200	0.0105464340475913	0.00285448904108924	0.0174524790380808	83781.2221473066	339331.854813106	91843.2767403232	561534.074584325	170025.029323606	383835.278698153
Qpetraea	PL_QP_19	1.08496682680762e-05	200	0.0105464340475913	0.00296783837486899	0.0174524790380808	83781.2221473066	339331.854813106	95490.2952017049	561534.074584325	170025.029323606	383835.278698153
Qpetraea	PL_QP_19	1.13036625864485e-05	200	0.0105464340475913	0.00296783837486899	0.0174524790380808	87286.9697795255	339331.854813106	95490.2952017049	561534.074584325	170025.029323606	383835.278698153
Qpetraea	PL_QP_19	1.13036625864485e-05	200	0.0105502151993323	0.00309522085225729	0.0174524790380808	87286.9697795255	339453.513492031	99588.8305102088	561534.074584325	173521.360026033	386228.562905517
Qpetraea	PL_QP_19	1.17888343715971e-05	200	0.0105502151993323	0.00309522085225729	0.0174524790380808	91033.4700509429	339453.513492031	99588.8305102088	561534.074584325	173521.360026033	386228.562905517
Qpetraea	PL_QP_19	1.17888343715971e-05	200	0.0105502151993323	0.00309522085225729	0.0174524790380808	91033.4700509429	339453.513492031	99588.8305102088	561534.074584325	173521.360026033	386228.562905517
Qpetraea	PL_QP_19	1.18937042493139e-05	200	0.0105502151993323	0.00309522085225729	0.0174524790380808	91843.2760564778	339453.513492031	99588.8305102088	561534.074584325	173521.360026033	386228.562905517
Qpetraea	PL_QP_19	1.18937042493139e-05	200	0.0106049515255619	0.00311850793107799	0.0174524790380808	91843.2760564778	341214.656549611	100338.093020527	561534.074584325	174618.376278589	388335.283744041
Qpetraea	PL_QP_19	1.23659936206274e-05	200	0.0106049515255619	0.00311850793107799	0.0174524790380808	95490.2982287831	341214.656549611	100338.093020527	561534.074584325	174618.376278589	388335.283744041
Qpetraea	PL_QP_19	1.23659936206274e-05	200	0.0106049515255619	0.00311850793107799	0.0174524790380808	95490.2982287831	341214.656549611	100338.093020527	561534.074584325	174618.376278589	388335.283744041
Qpetraea	PL_QP_19	1.28967539850319e-05	200	0.0106049515255619	0.00311850793107799	0.0174524790380808	99588.8338612498	341214.656549611	100338.093020527	561534.074584325	174618.376278589	388335.283744041
Qpetraea	PL_QP_19	1.28967539850319e-05	200	0.0106090978125849	0.00323903866309538	0.0174524790380808	99588.8338612498	341348.063467983	104216.173201267	561534.074584325	176661.984481945	390856.354449577
Qpetraea	PL_QP_19	1.33794096624296e-05	200	0.0106090978125849	0.00323903866309538	0.0174524790380808	103315.904729186	341348.063467983	104216.173201267	561534.074584325	176661.984481945	390856.354449577
Qpetraea	PL_QP_19	1.33794096624296e-05	200	0.0106090978125849	0.00334494639425876	0.0174524790380808	103315.904729186	341348.063467983	107623.757859034	561534.074584325	179236.351602647	390856.354449577
Qpetraea	PL_QP_19	1.34959950281141e-05	200	0.0106090978125849	0.00334494639425876	0.0174524790380808	104216.177823275	341348.063467983	107623.757859034	561534.074584325	179236.351602647	390856.354449577
Qpetraea	PL_QP_19	1.34959950281141e-05	200	0.0106090978125849	0.00334494639425876	0.0174524790380808	104216.177823275	341348.063467983	107623.757859034	561534.074584325	179236.351602647	390856.354449577
Qpetraea	PL_QP_19	1.39372769108493e-05	200	0.0106090978125849	0.00334494639425876	0.0174524790380808	107623.759929338	341348.063467983	107623.757859034	561534.074584325	179236.351602647	390856.354449577
Qpetraea	PL_QP_19	1.39372769108493e-05	200	0.0106090978125849	0.00334494639425876	0.0174524790380808	107623.759929338	341348.063467983	107623.757859034	561534.074584325	179236.351602647	390856.354449577
Qpetraea	PL_QP_19	1.58541807278945e-05	200	0.0106090978125849	0.00334494639425876	0.0174524790380808	122426.106006908	341348.063467983	107623.757859034	561534.074584325	179236.351602647	390856.354449577
Qpetraea	PL_QP_19	1.58541807278945e-05	200	0.0106090978125849	0.00334494639425876	0.0174524790380808	122426.106006908	341348.063467983	107623.757859034	561534.074584325	179236.351602647	390856.354449577
Qpetraea	PL_QP_19	1.73024728141816e-05	200	0.0106090978125849	0.00334494639425876	0.0174524790380808	133609.828680939	341348.063467983	107623.757859034	561534.074584325	179236.351602647	390856.354449577
Qpetraea	PL_QP_19	1.73024728141816e-05	200	0.0106218763343814	0.00380500350578394	0.0174524790380808	133609.828680939	341759.212817935	122426.110224708	561534.074584325	180735.520629765	392688.962711235
Qpetraea	PL_QP_19	1.77615768566023e-05	200	0.0106218763343814	0.00380500350578394	0.0174524790380808	137155.033641716	341759.212817935	122426.110224708	561534.074584325	180735.520629765	392688.962711235
Qpetraea	PL_QP_19	1.77615768566023e-05	200	0.0106218763343814	0.00380500350578394	0.0174524790380808	137155.033641716	341759.212817935	122426.110224708	561534.074584325	180735.520629765	392688.962711235
Qpetraea	PL_QP_19	1.85033716670086e-05	200	0.0106218763343814	0.00380500350578394	0.0174524790380808	142883.178895819	341759.212817935	122426.110224708	561534.074584325	180735.520629765	392688.962711235
Qpetraea	PL_QP_19	1.85033716670086e-05	200	0.0106218763343814	0.00380500350578394	0.0174524790380808	142883.178895819	341759.212817935	122426.110224708	561534.074584325	180735.520629765	392688.962711235
Qpetraea	PL_QP_19	1.85712531329209e-05	200	0.0106218763343814	0.00380500350578394	0.0174524790380808	143407.360099776	341759.212817935	122426.110224708	561534.074584325	180735.520629765	392688.962711235
Qpetraea	PL_QP_19	1.85712531329209e-05	200	0.0106218763343814	0.00380500350578394	0.0174524790380808	143407.360099776	341759.212817935	122426.110224708	561534.074584325	180735.520629765	392688.962711235
Qpetraea	PL_QP_19	1.87930671802556e-05	200	0.0106218763343814	0.00380500350578394	0.0174524790380808	145120.209886144	341759.212817935	122426.110224708	561534.074584325	180735.520629765	392688.962711235
Qpetraea	PL_QP_19	1.87930671802556e-05	200	0.0106218763343814	0.00380500350578394	0.0174524790380808	145120.209886144	341759.212817935	122426.110224708	561534.074584325	180735.520629765	392688.962711235
Qpetraea	PL_QP_19	2.14207514590143e-05	200	0.0106218763343814	0.00380500350578394	0.0174524790380808	165411.208177717	341759.212817935	122426.110224708	561534.074584325	180735.520629765	392688.962711235
Qpetraea	PL_QP_19	2.14207514590143e-05	200	0.0106720163231241	0.00380500350578394	0.0175021301579908	165411.208177717	343372.468568987	122426.110224708	563131.600964954	186672.772503825	394566.104996843
Qpetraea	PL_QP_19	2.14869595689275e-05	200	0.0106720163231241	0.00380500350578394	0.0175021301579908	165922.467713726	343372.468568987	122426.110224708	563131.600964954	186672.772503825	394566.104996843
Qpetraea	PL_QP_19	2.14869595689275e-05	200	0.0106738577694965	0.00380500350578394	0.0175021301579908	165922.467713726	343431.717165268	122426.110224708	563131.600964954	187594.345778592	395495.503926126
Qpetraea	PL_QP_19	2.15539956586586e-05	200	0.0106738577694965	0.00380500350578394	0.0175021301579908	166440.120916282	343431.717165268	122426.110224708	563131.600964954	187594.345778592	395495.503926126
Qpetraea	PL_QP_19	2.15539956586586e-05	200	0.0107501395035131	0.00380500350578394	0.0175021301579908	166440.120916282	345886.084411617	122426.110224708	563131.600964954	188309.836979337	401359.241484576
Qpetraea	PL_QP_19	2.16146957570907e-05	200	0.0107501395035131	0.00380500350578394	0.0175021301579908	166908.847545102	345886.084411617	122426.110224708	563131.600964954	188309.836979337	401359.241484576
Qpetraea	PL_QP_19	2.16146957570907e-05	200	0.0107501395035131	0.00380500350578394	0.0175021301579908	166908.847545102	345886.084411617	122426.110224708	563131.600964954	188309.836979337	401359.241484576
Qpetraea	PL_QP_19	2.17495808342905e-05	200	0.0107501395035131	0.00380500350578394	0.0175021301579908	167950.431152823	345886.084411617	122426.110224708	563131.600964954	188309.836979337	401359.241484576
Qpetraea	PL_QP_19	2.17495808342905e-05	200	0.0107878248612243	0.00380500350578394	0.0176461742071348	167950.431152823	347098.612008505	122426.110224708	567766.222880786	189630.928456697	401426.764588375
Qpetraea	PL_QP_19	2.17937954222493e-05	200	0.0107878248612243	0.00380500350578394	0.0176461742071348	168291.856542466	347098.612008505	122426.110224708	567766.222880786	189630.928456697	401426.764588375
Qpetraea	PL_QP_19	2.17937954222493e-05	200	0.0107925376538178	0.00380500350578394	0.0201598588952292	168291.856542466	347250.246261834	122426.110224708	648644.108598109	189971.159032313	412829.855592171
Qpetraea	PL_QP_19	2.20182417619932e-05	200	0.0107925376538178	0.00380500350578394	0.0201598588952292	170025.032911145	347250.246261834	122426.110224708	648644.108598109	189971.159032313	412829.855592171
Qpetraea	PL_QP_19	2.20182417619932e-05	200	0.010801384602694	0.00380500350578394	0.0210664497690307	170025.032911145	347534.897126576	122426.110224708	677813.699132262	190467.805121497	413222.855668559
Qpetraea	PL_QP_19	2.20783548821348e-05	200	0.010801384602694	0.00380500350578394	0.0210664497690307	170489.226889072	347534.897126576	122426.110224708	677813.699132262	190467.805121497	413222.855668559
Qpetraea	PL_QP_19	2.20783548821348e-05	200	0.0108066748185241	0.00380500350578394	0.0210835298513256	170489.226889072	347705.109991124	122426.110224708	678363.251329654	192365.301914985	416416.191079199
Qpetraea	PL_QP_19	2.22080453862923e-05	200	0.0108066748185241	0.00380500350578394	0.0210835298513256	171490.697963647	347705.109991124	122426.110224708	678363.251329654	192365.301914985	416416.191079199
Qpetraea	PL_QP_19	2.22080453862923e-05	200	0.0108310357711269	0.00380500350578394	0.0212073774310004	171490.697963647	348488.924424932	122426.110224708	682348.051190488	206389.421236356	417282.048035658
Qpetraea	PL_QP_19	2.24710162256737e-05	200	0.0108310357711269	0.00380500350578394	0.0212073774310004	173521.360816013	348488.924424932	122426.110224708	682348.051190488	206389.421236356	417282.048035658
Qpetraea	PL_QP_19	2.24710162256737e-05	200	0.0108310357711269	0.00380500350578394	0.0212073774310004	173521.360816013	348488.924424932	122426.110224708	682348.051190488	206389.421236356	417282.048035658
Qpetraea	PL_QP_19	2.26130800810963e-05	200	0.0108310357711269	0.00380500350578394	0.0212073774310004	174618.379004604	348488.924424932	122426.110224708	682348.051190488	206389.421236356	417282.048035658
Qpetraea	PL_QP_19	2.26130800810963e-05	200	0.0108310357711269	0.00380500350578394	0.0212073774310004	174618.379004604	348488.924424932	122426.110224708	682348.051190488	206389.421236356	417282.048035658
Qpetraea	PL_QP_19	2.27903646068924e-05	200	0.0108310357711269	0.00380500350578394	0.0212073774310004	175987.371481794	348488.924424932	122426.110224708	682348.051190488	206389.421236356	417282.048035658
Qpetraea	PL_QP_19	2.27903646068924e-05	200	0.0108786986627072	0.00403326582576375	0.0212073774310004	175987.371481794	350022.479495084	129770.457714406	682348.051190488	207126.086589592	421566.057210782
Qpetraea	PL_QP_19	2.28777261476756e-05	200	0.0108786986627072	0.00403326582576375	0.0212073774310004	176661.977974329	350022.479495084	129770.457714406	682348.051190488	207126.086589592	421566.057210782
Qpetraea	PL_QP_19	2.28777261476756e-05	200	0.0108786986627072	0.00403326582576375	0.0212073774310004	176661.977974329	350022.479495084	129770.457714406	682348.051190488	207126.086589592	421566.057210782
Qpetraea	PL_QP_19	2.32111071300344e-05	200	0.0108786986627072	0.00403326582576375	0.0212073774310004	179236.348494474	350022.479495084	129770.457714406	682348.051190488	207126.086589592	421566.057210782
Qpetraea	PL_QP_19	2.32111071300344e-05	200	0.010892492527464	0.00403326582576375	0.0212073774310004	179236.348494474	350466.297537452	129770.457714406	682348.051190488	211819.722917531	421566.057210782
Qpetraea	PL_QP_19	2.34052489938626e-05	200	0.010892492527464	0.00403326582576375	0.0212073774310004	180735.51346612	350466.297537452	129770.457714406	682348.051190488	211819.722917531	421566.057210782
Qpetraea	PL_QP_19	2.34052489938626e-05	200	0.010892492527464	0.00403326582576375	0.0212073774310004	180735.51346612	350466.297537452	129770.457714406	682348.051190488	211819.722917531	421566.057210782
Qpetraea	PL_QP_19	2.41741252282893e-05	200	0.010892492527464	0.00403326582576375	0.0212073774310004	186672.781685631	350466.297537452	129770.457714406	682348.051190488	211819.722917531	421566.057210782
Qpetraea	PL_QP_19	2.41741252282893e-05	200	0.010892492527464	0.00403326582576375	0.0212073774310004	186672.781685631	350466.297537452	129770.457714406	682348.051190488	211819.722917531	421566.057210782
Qpetraea	PL_QP_19	2.4293468813964e-05	200	0.010892492527464	0.00403326582576375	0.0212073774310004	187594.353775784	350466.297537452	129770.457714406	682348.051190488	211819.722917531	421566.057210782
Qpetraea	PL_QP_19	2.4293468813964e-05	200	0.010892492527464	0.00403326582576375	0.0212073774310004	187594.353775784	350466.297537452	129770.457714406	682348.051190488	211819.722917531	421566.057210782
Qpetraea	PL_QP_19	2.43861228866204e-05	200	0.010892492527464	0.00403326582576375	0.0212073774310004	188309.829240312	350466.297537452	129770.457714406	682348.051190488	211819.722917531	421566.057210782
Qpetraea	PL_QP_19	2.43861228866204e-05	200	0.010892492527464	0.00403326582576375	0.0212073774310004	188309.829240312	350466.297537452	129770.457714406	682348.051190488	211819.722917531	421566.057210782
Qpetraea	PL_QP_19	2.45572046486452e-05	200	0.010892492527464	0.00403326582576375	0.0212073774310004	189630.923927762	350466.297537452	129770.457714406	682348.051190488	211819.722917531	421566.057210782
Qpetraea	PL_QP_19	2.45572046486452e-05	200	0.010892492527464	0.00403326582576375	0.0212073774310004	189630.923927762	350466.297537452	129770.457714406	682348.051190488	211819.722917531	421566.057210782
Qpetraea	PL_QP_19	2.46012655651786e-05	200	0.010892492527464	0.00403326582576375	0.0212073774310004	189971.162665472	350466.297537452	129770.457714406	682348.051190488	211819.722917531	421566.057210782
Qpetraea	PL_QP_19	2.46012655651786e-05	200	0.010892492527464	0.00403326582576375	0.0212073774310004	189971.162665472	350466.297537452	129770.457714406	682348.051190488	211819.722917531	421566.057210782
Qpetraea	PL_QP_19	2.46655817408962e-05	200	0.010892492527464	0.00403326582576375	0.0212073774310004	190467.812671013	350466.297537452	129770.457714406	682348.051190488	211819.722917531	421566.057210782
Qpetraea	PL_QP_19	2.46655817408962e-05	200	0.0109028291312449	0.00403326582576375	0.0212073774310004	190467.812671013	350798.878096683	129770.457714406	682348.051190488	228892.217645202	421566.057210782
Qpetraea	PL_QP_19	2.49113072691814e-05	200	0.0109028291312449	0.00403326582576375	0.0212073774310004	192365.307097926	350798.878096683	129770.457714406	682348.051190488	228892.217645202	421566.057210782
Qpetraea	PL_QP_19	2.49113072691814e-05	200	0.0109028291312449	0.00403326582576375	0.0212073774310004	192365.307097926	350798.878096683	129770.457714406	682348.051190488	228892.217645202	421566.057210782
Qpetraea	PL_QP_19	2.52617879391366e-05	200	0.0109028291312449	0.00403326582576375	0.0212073774310004	195071.721537735	350798.878096683	129770.457714406	682348.051190488	228892.217645202	421566.057210782
Qpetraea	PL_QP_19	2.52617879391366e-05	200	0.0109379730988704	0.00426277852179651	0.0212073774310004	195071.721537735	351929.636385791	137155.036093839	682348.051190488	229376.978887504	424439.770253209
Qpetraea	PL_QP_19	2.59120548979607e-05	200	0.0109379730988704	0.00426277852179651	0.0212073774310004	200093.088015141	351929.636385791	137155.036093839	682348.051190488	229376.978887504	424439.770253209
Qpetraea	PL_QP_19	2.59120548979607e-05	200	0.0109379730988704	0.00426277852179651	0.0212073774310004	200093.088015141	351929.636385791	137155.036093839	682348.051190488	229376.978887504	424439.770253209
Qpetraea	PL_QP_19	2.64985577584873e-05	200	0.0109379730988704	0.00426277852179651	0.0212073774310004	204622.067633107	351929.636385791	137155.036093839	682348.051190488	229376.978887504	424439.770253209
Qpetraea	PL_QP_19	2.64985577584873e-05	200	0.0109439741760801	0.00444080926594465	0.0212073774310004	204622.067633107	352122.721238099	142883.18101495	682348.051190488	230194.515842516	433241.933747786
Qpetraea	PL_QP_19	2.67274293349641e-05	200	0.0109439741760801	0.00444080926594465	0.0212073774310004	206389.415714009	352122.721238099	142883.18101495	682348.051190488	230194.515842516	433241.933747786
Qpetraea	PL_QP_19	2.67274293349641e-05	200	0.0109439741760801	0.00444080926594465	0.0212073774310004	206389.415714009	352122.721238099	142883.18101495	682348.051190488	230194.515842516	433241.933747786
Qpetraea	PL_QP_19	2.68228283255398e-05	200	0.0109439741760801	0.00444080926594465	0.0212073774310004	207126.087455906	352122.721238099	142883.18101495	682348.051190488	230194.515842516	433241.933747786
Qpetraea	PL_QP_19	2.68228283255398e-05	200	0.0109439741760801	0.00444080926594465	0.0212073774310004	207126.087455906	352122.721238099	142883.18101495	682348.051190488	230194.515842516	433241.933747786
Qpetraea	PL_QP_19	2.74306531184722e-05	200	0.0109439741760801	0.00444080926594465	0.0212073774310004	211819.715200558	352122.721238099	142883.18101495	682348.051190488	230194.515842516	433241.933747786
Qpetraea	PL_QP_19	2.74306531184722e-05	200	0.0109439741760801	0.00444080926594465	0.0212073774310004	211819.715200558	352122.721238099	142883.18101495	682348.051190488	230194.515842516	433241.933747786
Qpetraea	PL_QP_19	2.89199893459587e-05	200	0.0109439741760801	0.00444080926594465	0.0212073774310004	223320.381049874	352122.721238099	142883.18101495	682348.051190488	230194.515842516	433241.933747786
Qpetraea	PL_QP_19	2.89199893459587e-05	200	0.0109549961666861	0.00445710085012228	0.0212073774310004	223320.381049874	352477.354140479	143407.363260048	682348.051190488	239395.690140639	435137.108214871
Qpetraea	PL_QP_19	2.96415433716662e-05	200	0.0109549961666861	0.00445710085012228	0.0212073774310004	228892.226808233	352477.354140479	143407.363260048	682348.051190488	239395.690140639	435137.108214871
Qpetraea	PL_QP_19	2.96415433716662e-05	200	0.0109549961666861	0.00445710085012228	0.0212073774310004	228892.226808233	352477.354140479	143407.363260048	682348.051190488	239395.690140639	435137.108214871
Qpetraea	PL_QP_19	2.97043191175965e-05	200	0.0109549961666861	0.00445710085012228	0.0212073774310004	229376.981603062	352477.354140479	143407.363260048	682348.051190488	239395.690140639	435137.108214871
Qpetraea	PL_QP_19	2.97043191175965e-05	200	0.0109549961666861	0.00445710085012228	0.0212073774310004	229376.981603062	352477.354140479	143407.363260048	682348.051190488	239395.690140639	435137.108214871
Qpetraea	PL_QP_19	2.9810188803531e-05	200	0.0109549961666861	0.00445710085012228	0.0212073774310004	230194.508135375	352477.354140479	143407.363260048	682348.051190488	239395.690140639	435137.108214871
Qpetraea	PL_QP_19	2.9810188803531e-05	200	0.0109592237296689	0.00445710085012228	0.0212073774310004	230194.508135375	352613.376115472	143407.363260048	682348.051190488	245466.290387028	435137.108214871
Qpetraea	PL_QP_19	2.98655933803913e-05	200	0.0109592237296689	0.00445710085012228	0.0212073774310004	230622.342705725	352613.376115472	143407.363260048	682348.051190488	245466.290387028	435137.108214871
Qpetraea	PL_QP_19	2.98655933803913e-05	200	0.0109605593241722	0.0045103359972439	0.0212073774310004	230622.342705725	352656.348911589	145120.205831528	682348.051190488	252629.437871301	435148.388085968
Qpetraea	PL_QP_19	3.10017430064644e-05	200	0.0109605593241722	0.0045103359972439	0.0212073774310004	239395.698891617	352656.348911589	145120.205831528	682348.051190488	252629.437871301	435148.388085968
Qpetraea	PL_QP_19	3.10017430064644e-05	200	0.0109605593241722	0.0045103359972439	0.0212073774310004	239395.698891617	352656.348911589	145120.205831528	682348.051190488	252629.437871301	435148.388085968
Qpetraea	PL_QP_19	3.17878850102603e-05	200	0.0109605593241722	0.0045103359972439	0.0212073774310004	245466.293515524	352656.348911589	145120.205831528	682348.051190488	252629.437871301	435148.388085968
Qpetraea	PL_QP_19	3.17878850102603e-05	200	0.0109717147529211	0.0045103359972439	0.0212073774310004	245466.293515524	353015.275190511	145120.205831528	682348.051190488	252898.613065144	435148.388085968
Qpetraea	PL_QP_19	3.27155118024812e-05	200	0.0109717147529211	0.0045103359972439	0.0212073774310004	252629.434768194	353015.275190511	145120.205831528	682348.051190488	252898.613065144	435148.388085968
Qpetraea	PL_QP_19	3.27155118024812e-05	200	0.0109783405632545	0.0045103359972439	0.0212073774310004	252629.434768194	353228.460851175	145120.205831528	682348.051190488	255453.406291883	435148.388085968
Qpetraea	PL_QP_19	3.27503701814213e-05	200	0.0109783405632545	0.0045103359972439	0.0212073774310004	252898.611439546	353228.460851175	145120.205831528	682348.051190488	255453.406291883	435148.388085968
Qpetraea	PL_QP_19	3.27503701814213e-05	200	0.0109952872074065	0.0045103359972439	0.0212073774310004	252898.611439546	353773.719672025	145120.205831528	682348.051190488	261132.684781806	435148.388085968
Qpetraea	PL_QP_19	3.30104689088694e-05	200	0.0109952872074065	0.0045103359972439	0.0212073774310004	254907.095821385	353773.719672025	145120.205831528	682348.051190488	261132.684781806	435148.388085968
Qpetraea	PL_QP_19	3.30104689088694e-05	200	0.0109981488490354	0.00467024735792477	0.0213695217576957	254907.095821385	353865.793083506	150265.359006589	687565.050118911	263091.284129627	440520.338876866
Qpetraea	PL_QP_19	3.38166820030069e-05	200	0.0109981488490354	0.00467024735792477	0.0213695217576957	261132.679559899	353865.793083506	150265.359006589	687565.050118911	263091.284129627	440520.338876866
Qpetraea	PL_QP_19	3.38166820030069e-05	200	0.0109981488490354	0.00467024735792477	0.0213695217576957	261132.679559899	353865.793083506	150265.359006589	687565.050118911	263091.284129627	440520.338876866
Qpetraea	PL_QP_19	3.39732444169168e-05	200	0.0109981488490354	0.00467024735792477	0.0213695217576957	262341.655729088	353865.793083506	150265.359006589	687565.050118911	263091.284129627	440520.338876866
Qpetraea	PL_QP_19	3.39732444169168e-05	200	0.0109981488490354	0.00467024735792477	0.0213695217576957	262341.655729088	353865.793083506	150265.359006589	687565.050118911	263091.284129627	440520.338876866
Qpetraea	PL_QP_19	3.40703211364119e-05	200	0.0109981488490354	0.00467024735792477	0.0213695217576957	263091.282906656	353865.793083506	150265.359006589	687565.050118911	263091.284129627	440520.338876866
Qpetraea	PL_QP_19	3.40703211364119e-05	200	0.0109981488490354	0.00467024735792477	0.0213695217576957	263091.282906656	353865.793083506	150265.359006589	687565.050118911	263091.284129627	440520.338876866
Qpetraea	PL_QP_19	3.45455798922278e-05	200	0.0109981488490354	0.00467024735792477	0.0213695217576957	266761.234689018	353865.793083506	150265.359006589	687565.050118911	263091.284129627	440520.338876866
Qpetraea	PL_QP_19	3.45455798922278e-05	200	0.0109981488490354	0.00467024735792477	0.0213695217576957	266761.234689018	353865.793083506	150265.359006589	687565.050118911	263091.284129627	440520.338876866
Qpetraea	PL_QP_19	3.46945665542388e-05	200	0.0109981488490354	0.00467024735792477	0.0213695217576957	267911.710843543	353865.793083506	150265.359006589	687565.050118911	263091.284129627	440520.338876866
Qpetraea	PL_QP_19	3.46945665542388e-05	200	0.0110238453961415	0.00467024735792477	0.0272385364504484	267911.710843543	354692.580313432	150265.359006589	876400.786693963	263091.284129627	441894.414523825
Qpetraea	PL_QP_19	3.50283604848488e-05	200	0.0110238453961415	0.00467024735792477	0.0272385364504484	270489.270153273	354692.580313432	150265.359006589	876400.786693963	263091.284129627	441894.414523825
Qpetraea	PL_QP_19	3.50283604848488e-05	200	0.0110238453961415	0.00467024735792477	0.0272385364504484	270489.270153273	354692.580313432	150265.359006589	876400.786693963	263091.284129627	441894.414523825
Qpetraea	PL_QP_19	3.51518043864667e-05	200	0.0110238453961415	0.00467024735792477	0.0272385364504484	271442.504914801	354692.580313432	150265.359006589	876400.786693963	263091.284129627	441894.414523825
Qpetraea	PL_QP_19	3.51518043864667e-05	200	0.0110238453961415	0.00467024735792477	0.0272385364504484	271442.504914801	354692.580313432	150265.359006589	876400.786693963	263091.284129627	441894.414523825
Qpetraea	PL_QP_19	3.56131666075986e-05	200	0.0110238453961415	0.00467024735792477	0.0272385364504484	275005.147549024	354692.580313432	150265.359006589	876400.786693963	263091.284129627	441894.414523825
Qpetraea	PL_QP_19	3.56131666075986e-05	200	0.0110238453961415	0.00467024735792477	0.0272385364504484	275005.147549024	354692.580313432	150265.359006589	876400.786693963	263091.284129627	441894.414523825
Qpetraea	PL_QP_19	3.56189557766478e-05	200	0.0110238453961415	0.00467024735792477	0.0272385364504484	275049.851557126	354692.580313432	150265.359006589	876400.786693963	263091.284129627	441894.414523825
Qpetraea	PL_QP_19	3.56189557766478e-05	200	0.0110238453961415	0.00467024735792477	0.0272385364504484	275049.851557126	354692.580313432	150265.359006589	876400.786693963	263091.284129627	441894.414523825
Qpetraea	PL_QP_19	3.58626742190343e-05	200	0.0110238453961415	0.00467024735792477	0.0272385364504484	276931.84725123	354692.580313432	150265.359006589	876400.786693963	263091.284129627	441894.414523825
Qpetraea	PL_QP_19	3.58626742190343e-05	200	0.0110238453961415	0.00467024735792477	0.0272385364504484	276931.84725123	354692.580313432	150265.359006589	876400.786693963	263091.284129627	441894.414523825
Qpetraea	PL_QP_19	3.59356785212475e-05	200	0.0110238453961415	0.00467024735792477	0.0272385364504484	277495.58703666	354692.580313432	150265.359006589	876400.786693963	263091.284129627	441894.414523825
Qpetraea	PL_QP_19	3.59356785212475e-05	200	0.0110238453961415	0.00467024735792477	0.0272385364504484	277495.58703666	354692.580313432	150265.359006589	876400.786693963	263091.284129627	441894.414523825
Qpetraea	PL_QP_19	3.6661392166183e-05	200	0.0110238453961415	0.00467024735792477	0.0272385364504484	283099.553406819	354692.580313432	150265.359006589	876400.786693963	263091.284129627	441894.414523825
Qpetraea	PL_QP_19	3.6661392166183e-05	200	0.0110238453961415	0.00467024735792477	0.0272385364504484	283099.553406819	354692.580313432	150265.359006589	876400.786693963	263091.284129627	441894.414523825
Qpetraea	PL_QP_19	3.67794815937164e-05	200	0.0110238453961415	0.00467024735792477	0.0272385364504484	284011.440878119	354692.580313432	150265.359006589	876400.786693963	263091.284129627	441894.414523825
Qpetraea	PL_QP_19	3.67794815937164e-05	200	0.0110238453961415	0.00467024735792477	0.0272385364504484	284011.440878119	354692.580313432	150265.359006589	876400.786693963	263091.284129627	441894.414523825
Qpetraea	PL_QP_19	3.6790522713313e-05	200	0.0110238453961415	0.00467024735792477	0.0272385364504484	284096.700488903	354692.580313432	150265.359006589	876400.786693963	263091.284129627	441894.414523825
Qpetraea	PL_QP_19	3.6790522713313e-05	200	0.0110238453961415	0.00467024735792477	0.0272385364504484	284096.700488903	354692.580313432	150265.359006589	876400.786693963	263091.284129627	441894.414523825
Qpetraea	PL_QP_19	3.68576155469089e-05	200	0.0110238453961415	0.00467024735792477	0.0272385364504484	284614.791868023	354692.580313432	150265.359006589	876400.786693963	263091.284129627	441894.414523825
Qpetraea	PL_QP_19	3.68576155469089e-05	200	0.0110238453961415	0.00467024735792477	0.0272385364504484	284614.791868023	354692.580313432	150265.359006589	876400.786693963	263091.284129627	441894.414523825
Qpetraea	PL_QP_19	3.74091978703388e-05	200	0.0110238453961415	0.00467024735792477	0.0272385364504484	288874.114828871	354692.580313432	150265.359006589	876400.786693963	263091.284129627	441894.414523825
Qpetraea	PL_QP_19	3.74091978703388e-05	200	0.0110238453961415	0.00467024735792477	0.0272385364504484	288874.114828871	354692.580313432	150265.359006589	876400.786693963	263091.284129627	441894.414523825
Qpetraea	PL_QP_19	3.75020717840095e-05	200	0.0110238453961415	0.00467024735792477	0.0272385364504484	289591.28790741	354692.580313432	150265.359006589	876400.786693963	263091.284129627	441894.414523825
Qpetraea	PL_QP_19	3.75020717840095e-05	200	0.0110238453961415	0.00467024735792477	0.0272385364504484	289591.28790741	354692.580313432	150265.359006589	876400.786693963	263091.284129627	441894.414523825
Qpetraea	PL_QP_19	3.80537082505756e-05	200	0.0110238453961415	0.00467024735792477	0.0272385364504484	293851.028961974	354692.580313432	150265.359006589	876400.786693963	263091.284129627	441894.414523825
Qpetraea	PL_QP_19	3.80537082505756e-05	200	0.0110238453961415	0.00467024735792477	0.0272385364504484	293851.028961974	354692.580313432	150265.359006589	876400.786693963	263091.284129627	441894.414523825
Qpetraea	PL_QP_19	3.80605218355763e-05	200	0.0110238453961415	0.00467024735792477	0.0272385364504484	293903.643517964	354692.580313432	150265.359006589	876400.786693963	263091.284129627	441894.414523825
Qpetraea	PL_QP_19	3.80605218355763e-05	200	0.0110368410581887	0.00518752668762859	0.0272385364504484	293903.643517964	355110.716157939	166908.838083288	876400.786693963	266761.242882487	452466.893289503
Qpetraea	PL_QP_19	3.86276661317589e-05	200	0.0110368410581887	0.00518752668762859	0.0272385364504484	298283.136152578	355110.716157939	166908.838083288	876400.786693963	266761.242882487	452466.893289503
Qpetraea	PL_QP_19	3.86276661317589e-05	200	0.0110368410581887	0.00518752668762859	0.0272385364504484	298283.136152578	355110.716157939	166908.838083288	876400.786693963	266761.242882487	452466.893289503
Qpetraea	PL_QP_19	3.91031722905827e-05	200	0.0110368410581887	0.00518752668762859	0.0272385364504484	301954.998382878	355110.716157939	166908.838083288	876400.786693963	266761.242882487	452466.893289503
Qpetraea	PL_QP_19	3.91031722905827e-05	200	0.0110409157738442	0.00518752668762859	0.0272385364504484	301954.998382878	355241.820265257	166908.838083288	876400.786693963	266761.242882487	452466.893289503
Qpetraea	PL_QP_19	3.92893070187802e-05	200	0.0110409157738442	0.00518752668762859	0.0272385364504484	303392.332191353	355241.820265257	166908.838083288	876400.786693963	266761.242882487	452466.893289503
Qpetraea	PL_QP_19	3.92893070187802e-05	200	0.0110409157738442	0.00518752668762859	0.0272385364504484	303392.332191353	355241.820265257	166908.838083288	876400.786693963	266761.242882487	452466.893289503
Qpetraea	PL_QP_19	3.9364488235403e-05	200	0.0110409157738442	0.00518752668762859	0.0272385364504484	303972.882126664	355241.820265257	166908.838083288	876400.786693963	266761.242882487	452466.893289503
Qpetraea	PL_QP_19	3.9364488235403e-05	200	0.0110409157738442	0.00518752668762859	0.0272385364504484	303972.882126664	355241.820265257	166908.838083288	876400.786693963	266761.242882487	452466.893289503
Qpetraea	PL_QP_19	3.94923231319906e-05	200	0.0110409157738442	0.00518752668762859	0.0272385364504484	304960.024185256	355241.820265257	166908.838083288	876400.786693963	266761.242882487	452466.893289503
Qpetraea	PL_QP_19	3.94923231319906e-05	200	0.0110409157738442	0.00518752668762859	0.0272385364504484	304960.024185256	355241.820265257	166908.838083288	876400.786693963	266761.242882487	452466.893289503
Qpetraea	PL_QP_19	3.96500821435898e-05	200	0.0110409157738442	0.00518752668762859	0.0272385364504484	306178.240491041	355241.820265257	166908.838083288	876400.786693963	266761.242882487	452466.893289503
Qpetraea	PL_QP_19	3.96500821435898e-05	200	0.0110409157738442	0.00518752668762859	0.0272385364504484	306178.240491041	355241.820265257	166908.838083288	876400.786693963	266761.242882487	452466.893289503
Qpetraea	PL_QP_19	3.97563570045046e-05	200	0.0110409157738442	0.00518752668762859	0.0272385364504484	306998.895787681	355241.820265257	166908.838083288	876400.786693963	266761.242882487	452466.893289503
Qpetraea	PL_QP_19	3.97563570045046e-05	200	0.0110510837603354	0.00518752668762859	0.0272385364504484	306998.895787681	355568.975557767	166908.838083288	876400.786693963	266761.242882487	452466.893289503
Qpetraea	PL_QP_19	3.97955424276877e-05	200	0.0110510837603354	0.00518752668762859	0.0272385364504484	307301.48592809	355568.975557767	166908.838083288	876400.786693963	266761.242882487	452466.893289503
Qpetraea	PL_QP_19	3.97955424276877e-05	200	0.0110688455902333	0.0053930438696091	0.0272385364504484	307301.48592809	356140.463006219	173521.360026033	876400.786693963	270489.279310754	477000.105526512
Qpetraea	PL_QP_19	3.98924038604364e-05	200	0.0110688455902333	0.0053930438696091	0.0272385364504484	308049.45065974	356140.463006219	173521.360026033	876400.786693963	270489.279310754	477000.105526512
Qpetraea	PL_QP_19	3.98924038604364e-05	200	0.0110688455902333	0.0053930438696091	0.0272385364504484	308049.45065974	356140.463006219	173521.360026033	876400.786693963	270489.279310754	477000.105526512
Qpetraea	PL_QP_19	3.99678938397476e-05	200	0.0110688455902333	0.0053930438696091	0.0272385364504484	308632.384862916	356140.463006219	173521.360026033	876400.786693963	270489.279310754	477000.105526512
Qpetraea	PL_QP_19	3.99678938397476e-05	200	0.0110688455902333	0.0053930438696091	0.0272385364504484	308632.384862916	356140.463006219	173521.360026033	876400.786693963	270489.279310754	477000.105526512
Qpetraea	PL_QP_19	4.01402132080889e-05	200	0.0110688455902333	0.0053930438696091	0.0272385364504484	309963.036355899	356140.463006219	173521.360026033	876400.786693963	270489.279310754	477000.105526512
Qpetraea	PL_QP_19	4.01402132080889e-05	200	0.0110688455902333	0.0053930438696091	0.0272385364504484	309963.036355899	356140.463006219	173521.360026033	876400.786693963	270489.279310754	477000.105526512
Qpetraea	PL_QP_19	4.0224971520549e-05	200	0.0110688455902333	0.0053930438696091	0.0272385364504484	310617.54069922	356140.463006219	173521.360026033	876400.786693963	270489.279310754	477000.105526512
Qpetraea	PL_QP_19	4.0224971520549e-05	200	0.0110688455902333	0.0053930438696091	0.0272385364504484	310617.54069922	356140.463006219	173521.360026033	876400.786693963	270489.279310754	477000.105526512
Qpetraea	PL_QP_19	4.02708582434049e-05	200	0.0110688455902333	0.0053930438696091	0.0272385364504484	310971.878327451	356140.463006219	173521.360026033	876400.786693963	270489.279310754	477000.105526512
Qpetraea	PL_QP_19	4.02708582434049e-05	200	0.0110688455902333	0.0053930438696091	0.0272385364504484	310971.878327451	356140.463006219	173521.360026033	876400.786693963	270489.279310754	477000.105526512
Qpetraea	PL_QP_19	4.07100088865205e-05	200	0.0110688455902333	0.0053930438696091	0.0272385364504484	314363.002984714	356140.463006219	173521.360026033	876400.786693963	270489.279310754	477000.105526512
Qpetraea	PL_QP_19	4.07100088865205e-05	200	0.0110688455902333	0.0053930438696091	0.0272385364504484	314363.002984714	356140.463006219	173521.360026033	876400.786693963	270489.279310754	477000.105526512
Qpetraea	PL_QP_19	4.07992625137194e-05	200	0.0110688455902333	0.0053930438696091	0.0272385364504484	315052.220183162	356140.463006219	173521.360026033	876400.786693963	270489.279310754	477000.105526512
Qpetraea	PL_QP_19	4.07992625137194e-05	200	0.0110688455902333	0.0053930438696091	0.0272385364504484	315052.220183162	356140.463006219	173521.360026033	876400.786693963	270489.279310754	477000.105526512
Qpetraea	PL_QP_19	4.08378988682097e-05	200	0.0110688455902333	0.0053930438696091	0.0272385364504484	315350.570410885	356140.463006219	173521.360026033	876400.786693963	270489.279310754	477000.105526512
Qpetraea	PL_QP_19	4.08378988682097e-05	200	0.0110688455902333	0.0053930438696091	0.0272385364504484	315350.570410885	356140.463006219	173521.360026033	876400.786693963	270489.279310754	477000.105526512
Qpetraea	PL_QP_19	4.09472962854475e-05	200	0.0110688455902333	0.0053930438696091	0.0272385364504484	316195.338111563	356140.463006219	173521.360026033	876400.786693963	270489.279310754	477000.105526512
Qpetraea	PL_QP_19	4.09472962854475e-05	200	0.0110688455902333	0.00518752668762859	0.0272385364504484	316195.338111563	356140.463006219	166908.838083288	876400.786693963	266761.242882487	477000.105526512
Qpetraea	PL_QP_19	4.14936973482148e-05	200	0.0110688455902333	0.00518752668762859	0.0272385364504484	320414.651337567	356140.463006219	166908.838083288	876400.786693963	266761.242882487	477000.105526512
Qpetraea	PL_QP_19	4.14936973482148e-05	200	0.0110688455902333	0.00518752668762859	0.0272385364504484	320414.651337567	356140.463006219	166908.838083288	876400.786693963	266761.242882487	477000.105526512
Qpetraea	PL_QP_19	4.16532945200343e-05	200	0.0110688455902333	0.00518752668762859	0.0272385364504484	321647.061930767	356140.463006219	166908.838083288	876400.786693963	266761.242882487	477000.105526512
Qpetraea	PL_QP_19	4.16532945200343e-05	200	0.0110688455902333	0.00518752668762859	0.0272385364504484	321647.061930767	356140.463006219	166908.838083288	876400.786693963	266761.242882487	477000.105526512
Qpetraea	PL_QP_19	4.17198831916218e-05	200	0.0110688455902333	0.00518752668762859	0.0272385364504484	322161.260166963	356140.463006219	166908.838083288	876400.786693963	266761.242882487	477000.105526512
Qpetraea	PL_QP_19	4.17198831916218e-05	200	0.0110688455902333	0.00518752668762859	0.0272385364504484	322161.260166963	356140.463006219	166908.838083288	876400.786693963	266761.242882487	477000.105526512
Qpetraea	PL_QP_19	4.19565388367747e-05	200	0.0110688455902333	0.00518752668762859	0.0272385364504484	323988.716886291	356140.463006219	166908.838083288	876400.786693963	266761.242882487	477000.105526512
Qpetraea	PL_QP_19	4.19565388367747e-05	200	0.0110688455902333	0.00518752668762859	0.0272385364504484	323988.716886291	356140.463006219	166908.838083288	876400.786693963	266761.242882487	477000.105526512
Qpetraea	PL_QP_19	4.1978331778085e-05	200	0.0110688455902333	0.00518752668762859	0.0272385364504484	324157.002147375	356140.463006219	166908.838083288	876400.786693963	266761.242882487	477000.105526512
Qpetraea	PL_QP_19	4.1978331778085e-05	200	0.0110688455902333	0.00518752668762859	0.0272385364504484	324157.002147375	356140.463006219	166908.838083288	876400.786693963	266761.242882487	477000.105526512
Qpetraea	PL_QP_19	4.21369091800112e-05	200	0.0110688455902333	0.00518752668762859	0.0272385364504484	325381.538069585	356140.463006219	166908.838083288	876400.786693963	266761.242882487	477000.105526512
Qpetraea	PL_QP_19	4.21369091800112e-05	200	0.0110688455902333	0.00518752668762859	0.0272385364504484	325381.538069585	356140.463006219	166908.838083288	876400.786693963	266761.242882487	477000.105526512
Qpetraea	PL_QP_19	4.22204386354155e-05	200	0.0110688455902333	0.00518752668762859	0.0272385364504484	326026.553169232	356140.463006219	166908.838083288	876400.786693963	266761.242882487	477000.105526512
Qpetraea	PL_QP_19	4.22204386354155e-05	200	0.0110688455902333	0.00518752668762859	0.0272385364504484	326026.553169232	356140.463006219	166908.838083288	876400.786693963	266761.242882487	477000.105526512
Qpetraea	PL_QP_19	4.2501904914452e-05	200	0.0110688455902333	0.00518752668762859	0.0272385364504484	328200.037949436	356140.463006219	166908.838083288	876400.786693963	266761.242882487	477000.105526512
Qpetraea	PL_QP_19	4.2501904914452e-05	200	0.0110688455902333	0.00518752668762859	0.0272385364504484	328200.037949436	356140.463006219	166908.838083288	876400.786693963	266761.242882487	477000.105526512
Qpetraea	PL_QP_19	4.25921759904568e-05	200	0.0110688455902333	0.00518752668762859	0.0272385364504484	328897.11189542	356140.463006219	166908.838083288	876400.786693963	266761.242882487	477000.105526512
Qpetraea	PL_QP_19	4.25921759904568e-05	200	0.0110688455902333	0.00518752668762859	0.0272385364504484	328897.11189542	356140.463006219	166908.838083288	876400.786693963	266761.242882487	477000.105526512
Qpetraea	PL_QP_19	4.2768206748661e-05	200	0.0110688455902333	0.00518752668762859	0.0272385364504484	330256.422769583	356140.463006219	166908.838083288	876400.786693963	266761.242882487	477000.105526512
Qpetraea	PL_QP_19	4.2768206748661e-05	200	0.0110801526532355	0.00518752668762859	0.0272385364504484	330256.422769583	356504.268122121	166908.838083288	876400.786693963	266761.242882487	477000.105526512
Qpetraea	PL_QP_19	4.29367690972174e-05	200	0.0110801526532355	0.00518752668762859	0.0272385364504484	331558.062526775	356504.268122121	166908.838083288	876400.786693963	266761.242882487	477000.105526512
Qpetraea	PL_QP_19	4.29367690972174e-05	200	0.0110801526532355	0.00518752668762859	0.0272385364504484	331558.062526775	356504.268122121	166908.838083288	876400.786693963	266761.242882487	477000.105526512
Qpetraea	PL_QP_19	4.31098897592333e-05	200	0.0110801526532355	0.00518752668762859	0.0272385364504484	332894.901615701	356504.268122121	166908.838083288	876400.786693963	266761.242882487	477000.105526512
Qpetraea	PL_QP_19	4.31098897592333e-05	200	0.0110856672877606	0.00518752668762859	0.0272385364504484	332894.901615701	356681.701665398	166908.838083288	876400.786693963	266761.242882487	477000.105526512
Qpetraea	PL_QP_19	4.32533560607964e-05	200	0.0110856672877606	0.00518752668762859	0.0272385364504484	334002.74950422	356681.701665398	166908.838083288	876400.786693963	266761.242882487	477000.105526512
Qpetraea	PL_QP_19	4.32533560607964e-05	200	0.0110856672877606	0.00518752668762859	0.0272385364504484	334002.74950422	356681.701665398	166908.838083288	876400.786693963	266761.242882487	477000.105526512
Qpetraea	PL_QP_19	4.33574688158865e-05	200	0.0110856672877606	0.00518752668762859	0.0272385364504484	334806.709002985	356681.701665398	166908.838083288	876400.786693963	266761.242882487	477000.105526512
Qpetraea	PL_QP_19	4.33574688158865e-05	200	0.0110856672877606	0.00518752668762859	0.0272385364504484	334806.709002985	356681.701665398	166908.838083288	876400.786693963	266761.242882487	477000.105526512
Qpetraea	PL_QP_19	4.34825403579981e-05	200	0.0110856672877606	0.00518752668762859	0.0272385364504484	335772.512416974	356681.701665398	166908.838083288	876400.786693963	266761.242882487	477000.105526512
Qpetraea	PL_QP_19	4.34825403579981e-05	200	0.0110856672877606	0.00518752668762859	0.0272385364504484	335772.512416974	356681.701665398	166908.838083288	876400.786693963	266761.242882487	477000.105526512
Qpetraea	PL_QP_19	4.36573152204942e-05	200	0.0110856672877606	0.00518752668762859	0.0272385364504484	337122.125254781	356681.701665398	166908.838083288	876400.786693963	266761.242882487	477000.105526512
Qpetraea	PL_QP_19	4.36573152204942e-05	200	0.0110856672877606	0.00518752668762859	0.0272385364504484	337122.125254781	356681.701665398	166908.838083288	876400.786693963	266761.242882487	477000.105526512
Qpetraea	PL_QP_19	4.36891397569008e-05	200	0.0110856672877606	0.00518752668762859	0.0272385364504484	337367.874570663	356681.701665398	166908.838083288	876400.786693963	266761.242882487	477000.105526512
Qpetraea	PL_QP_19	4.36891397569008e-05	200	0.0111081989247312	0.00518752668762859	0.0272385364504484	337367.874570663	357406.657809884	166908.838083288	876400.786693963	266761.242882487	477000.105526512
Qpetraea	PL_QP_19	4.38545919031161e-05	200	0.0111081989247312	0.00518752668762859	0.0272385364504484	338645.49732136	357406.657809884	166908.838083288	876400.786693963	266761.242882487	477000.105526512
Qpetraea	PL_QP_19	4.38545919031161e-05	200	0.0111081989247312	0.00518752668762859	0.0272385364504484	338645.49732136	357406.657809884	166908.838083288	876400.786693963	266761.242882487	477000.105526512
Qpetraea	PL_QP_19	4.38607788644989e-05	200	0.0111081989247312	0.00518752668762859	0.0272385364504484	338693.273084933	357406.657809884	166908.838083288	876400.786693963	266761.242882487	477000.105526512
Qpetraea	PL_QP_19	4.38607788644989e-05	200	0.0111081989247312	0.00518752668762859	0.0272385364504484	338693.273084933	357406.657809884	166908.838083288	876400.786693963	266761.242882487	477000.105526512
Qpetraea	PL_QP_19	4.38750270993401e-05	200	0.0111081989247312	0.00518752668762859	0.0272385364504484	338803.298064402	357406.657809884	166908.838083288	876400.786693963	266761.242882487	477000.105526512
Qpetraea	PL_QP_19	4.38750270993401e-05	200	0.0111081989247312	0.00518752668762859	0.0272385364504484	338803.298064402	357406.657809884	166908.838083288	876400.786693963	266761.242882487	477000.105526512
Qpetraea	PL_QP_19	4.39110260561522e-05	200	0.0111081989247312	0.00518752668762859	0.0272385364504484	339081.28228689	357406.657809884	166908.838083288	876400.786693963	266761.242882487	477000.105526512
Qpetraea	PL_QP_19	4.39110260561522e-05	200	0.0111081989247312	0.00518752668762859	0.0272385364504484	339081.28228689	357406.657809884	166908.838083288	876400.786693963	266761.242882487	477000.105526512
Qpetraea	PL_QP_19	4.39434726764893e-05	200	0.0111081989247312	0.00518752668762859	0.0272385364504484	339331.835339686	357406.657809884	166908.838083288	876400.786693963	266761.242882487	477000.105526512
Qpetraea	PL_QP_19	4.39434726764893e-05	200	0.0111081989247312	0.00518752668762859	0.0272385364504484	339331.835339686	357406.657809884	166908.838083288	876400.786693963	266761.242882487	477000.105526512
Qpetraea	PL_QP_19	4.39592293588104e-05	200	0.0111081989247312	0.00518752668762859	0.0272385364504484	339453.508562242	357406.657809884	166908.838083288	876400.786693963	266761.242882487	477000.105526512
Qpetraea	PL_QP_19	4.39592293588104e-05	200	0.0111081989247312	0.00518752668762859	0.0272385364504484	339453.508562242	357406.657809884	166908.838083288	876400.786693963	266761.242882487	477000.105526512
Qpetraea	PL_QP_19	4.41872973751677e-05	200	0.0111081989247312	0.00518752668762859	0.0272385364504484	341214.651545697	357406.657809884	166908.838083288	876400.786693963	266761.242882487	477000.105526512
Qpetraea	PL_QP_19	4.41872973751677e-05	200	0.0111081989247312	0.00518752668762859	0.0272385364504484	341214.651545697	357406.657809884	166908.838083288	876400.786693963	266761.242882487	477000.105526512
Qpetraea	PL_QP_19	4.42045754323228e-05	200	0.0111081989247312	0.00518752668762859	0.0272385364504484	341348.07283647	357406.657809884	166908.838083288	876400.786693963	266761.242882487	477000.105526512
Qpetraea	PL_QP_19	4.42045754323228e-05	200	0.0111081989247312	0.00518752668762859	0.0272385364504484	341348.07283647	357406.657809884	166908.838083288	876400.786693963	266761.242882487	477000.105526512
Qpetraea	PL_QP_19	4.42578191010435e-05	200	0.0111081989247312	0.00518752668762859	0.0272385364504484	341759.220857479	357406.657809884	166908.838083288	876400.786693963	266761.242882487	477000.105526512
Qpetraea	PL_QP_19	4.42578191010435e-05	200	0.0111081989247312	0.00518752668762859	0.0272385364504484	341759.220857479	357406.657809884	166908.838083288	876400.786693963	266761.242882487	477000.105526512
Qpetraea	PL_QP_19	4.44667355069996e-05	200	0.0111081989247312	0.00518752668762859	0.0272385364504484	343372.474957526	357406.657809884	166908.838083288	876400.786693963	266761.242882487	477000.105526512
Qpetraea	PL_QP_19	4.44667355069996e-05	200	0.0111081989247312	0.00518752668762859	0.0272385364504484	343372.474957526	357406.657809884	166908.838083288	876400.786693963	266761.242882487	477000.105526512
Qpetraea	PL_QP_19	4.4474409072074e-05	200	0.0111081989247312	0.00518752668762859	0.0272385364504484	343431.730286286	357406.657809884	166908.838083288	876400.786693963	266761.242882487	477000.105526512
Qpetraea	PL_QP_19	4.4474409072074e-05	200	0.0111081989247312	0.00518752668762859	0.0272385364504484	343431.730286286	357406.657809884	166908.838083288	876400.786693963	266761.242882487	477000.105526512
Qpetraea	PL_QP_19	4.4792248417865e-05	200	0.0111081989247312	0.00518752668762859	0.0272385364504484	345886.088168842	357406.657809884	166908.838083288	876400.786693963	266761.242882487	477000.105526512
Qpetraea	PL_QP_19	4.4792248417865e-05	200	0.0111081989247312	0.00518752668762859	0.0272385364504484	345886.088168842	357406.657809884	166908.838083288	876400.786693963	266761.242882487	477000.105526512
Qpetraea	PL_QP_19	4.49492681826269e-05	200	0.0111081989247312	0.00518752668762859	0.0272385364504484	347098.596004841	357406.657809884	166908.838083288	876400.786693963	266761.242882487	477000.105526512
Qpetraea	PL_QP_19	4.49492681826269e-05	200	0.0111081989247312	0.00518752668762859	0.0272385364504484	347098.596004841	357406.657809884	166908.838083288	876400.786693963	266761.242882487	477000.105526512
Qpetraea	PL_QP_19	4.49689063249683e-05	200	0.0111081989247312	0.00518752668762859	0.0272385364504484	347250.241891647	357406.657809884	166908.838083288	876400.786693963	266761.242882487	477000.105526512
Qpetraea	PL_QP_19	4.49689063249683e-05	200	0.0111081989247312	0.00518752668762859	0.0272385364504484	347250.241891647	357406.657809884	166908.838083288	876400.786693963	266761.242882487	477000.105526512
Qpetraea	PL_QP_19	4.50057687302093e-05	200	0.0111081989247312	0.00518752668762859	0.0272385364504484	347534.89366957	357406.657809884	166908.838083288	876400.786693963	266761.242882487	477000.105526512
Qpetraea	PL_QP_19	4.50057687302093e-05	200	0.0111081989247312	0.00518752668762859	0.0272385364504484	347534.89366957	357406.657809884	166908.838083288	876400.786693963	266761.242882487	477000.105526512
Qpetraea	PL_QP_19	4.50278123963427e-05	200	0.0111081989247312	0.00518752668762859	0.0272385364504484	347705.115029673	357406.657809884	166908.838083288	876400.786693963	266761.242882487	477000.105526512
Qpetraea	PL_QP_19	4.50278123963427e-05	200	0.0111081989247312	0.00518752668762859	0.0272385364504484	347705.115029673	357406.657809884	166908.838083288	876400.786693963	266761.242882487	477000.105526512
Qpetraea	PL_QP_19	4.51293148339005e-05	200	0.0111081989247312	0.00518752668762859	0.0272385364504484	348488.917636297	357406.657809884	166908.838083288	876400.786693963	266761.242882487	477000.105526512
Qpetraea	PL_QP_19	4.51293148339005e-05	200	0.0111081989247312	0.00518752668762859	0.0272385364504484	348488.917636297	357406.657809884	166908.838083288	876400.786693963	266761.242882487	477000.105526512
Qpetraea	PL_QP_19	4.53279111769211e-05	200	0.0111081989247312	0.00518752668762859	0.0272385364504484	350022.480130665	357406.657809884	166908.838083288	876400.786693963	266761.242882487	477000.105526512
Qpetraea	PL_QP_19	4.53279111769211e-05	200	0.0111081989247312	0.00518752668762859	0.0272385364504484	350022.480130665	357406.657809884	166908.838083288	876400.786693963	266761.242882487	477000.105526512
Qpetraea	PL_QP_19	4.53853844146431e-05	200	0.0111081989247312	0.00518752668762859	0.0272385364504484	350466.288916163	357406.657809884	166908.838083288	876400.786693963	266761.242882487	477000.105526512
Qpetraea	PL_QP_19	4.53853844146431e-05	200	0.0111081989247312	0.00518752668762859	0.0272385364504484	350466.288916163	357406.657809884	166908.838083288	876400.786693963	266761.242882487	477000.105526512
Qpetraea	PL_QP_19	4.54284535572511e-05	200	0.0111081989247312	0.00518752668762859	0.0272385364504484	350798.869167962	357406.657809884	166908.838083288	876400.786693963	266761.242882487	477000.105526512
Qpetraea	PL_QP_19	4.54284535572511e-05	200	0.0111081989247312	0.00518752668762859	0.0272385364504484	350798.869167962	357406.657809884	166908.838083288	876400.786693963	266761.242882487	477000.105526512
Qpetraea	PL_QP_19	4.55748880632207e-05	200	0.0111081989247312	0.00518752668762859	0.0272385364504484	351929.637553827	357406.657809884	166908.838083288	876400.786693963	266761.242882487	477000.105526512
Qpetraea	PL_QP_19	4.55748880632207e-05	200	0.0111081989247312	0.00518752668762859	0.0272385364504484	351929.637553827	357406.657809884	166908.838083288	876400.786693963	266761.242882487	477000.105526512
Qpetraea	PL_QP_19	4.55998914396926e-05	200	0.0111081989247312	0.00518752668762859	0.0272385364504484	352122.71382002	357406.657809884	166908.838083288	876400.786693963	266761.242882487	477000.105526512
Qpetraea	PL_QP_19	4.55998914396926e-05	200	0.0111081989247312	0.00518752668762859	0.0272385364504484	352122.71382002	357406.657809884	166908.838083288	876400.786693963	266761.242882487	477000.105526512
Qpetraea	PL_QP_19	4.56458183486001e-05	200	0.0111081989247312	0.00518752668762859	0.0272385364504484	352477.361765252	357406.657809884	166908.838083288	876400.786693963	266761.242882487	477000.105526512
Qpetraea	PL_QP_19	4.56458183486001e-05	200	0.0111081989247312	0.00518752668762859	0.0272385364504484	352477.361765252	357406.657809884	166908.838083288	876400.786693963	266761.242882487	477000.105526512
Qpetraea	PL_QP_19	4.56634333113652e-05	200	0.0111081989247312	0.00518752668762859	0.0272385364504484	352613.384643747	357406.657809884	166908.838083288	876400.786693963	266761.242882487	477000.105526512
Qpetraea	PL_QP_19	4.56634333113652e-05	200	0.0111081989247312	0.00518752668762859	0.0272385364504484	352613.384643747	357406.657809884	166908.838083288	876400.786693963	266761.242882487	477000.105526512
Qpetraea	PL_QP_19	4.57154806470995e-05	200	0.0111081989247312	0.00518752668762859	0.0272385364504484	353015.294572197	357406.657809884	166908.838083288	876400.786693963	266761.242882487	477000.105526512
Qpetraea	PL_QP_19	4.57154806470995e-05	200	0.0111081989247312	0.00518752668762859	0.0272385364504484	353015.294572197	357406.657809884	166908.838083288	876400.786693963	266761.242882487	477000.105526512
Qpetraea	PL_QP_19	4.57430837809325e-05	200	0.0111081989247312	0.00518752668762859	0.0272385364504484	353228.446184807	357406.657809884	166908.838083288	876400.786693963	266761.242882487	477000.105526512
Qpetraea	PL_QP_19	4.57430837809325e-05	200	0.0111081989247312	0.00518752668762859	0.0272385364504484	353228.446184807	357406.657809884	166908.838083288	876400.786693963	266761.242882487	477000.105526512
Qpetraea	PL_QP_19	4.58136972200066e-05	200	0.0111081989247312	0.00518752668762859	0.0272385364504484	353773.723706615	357406.657809884	166908.838083288	876400.786693963	266761.242882487	477000.105526512
Qpetraea	PL_QP_19	4.58136972200066e-05	200	0.0111081989247312	0.00518752668762859	0.0272385364504484	353773.723706615	357406.657809884	166908.838083288	876400.786693963	266761.242882487	477000.105526512
Qpetraea	PL_QP_19	4.58256187087997e-05	200	0.0111081989247312	0.00518752668762859	0.0272385364504484	353865.781535133	357406.657809884	166908.838083288	876400.786693963	266761.242882487	477000.105526512
Qpetraea	PL_QP_19	4.58256187087997e-05	200	0.0111081989247312	0.00518752668762859	0.0272385364504484	353865.781535133	357406.657809884	166908.838083288	876400.786693963	266761.242882487	477000.105526512
Qpetraea	PL_QP_19	4.59326912159582e-05	200	0.0111081989247312	0.00518752668762859	0.0272385364504484	354692.596262226	357406.657809884	166908.838083288	876400.786693963	266761.242882487	477000.105526512
Qpetraea	PL_QP_19	4.59326912159582e-05	200	0.0111081989247312	0.00518752668762859	0.0272385364504484	354692.596262226	357406.657809884	166908.838083288	876400.786693963	266761.242882487	477000.105526512
Qpetraea	PL_QP_19	4.59868393366027e-05	200	0.0111081989247312	0.00518752668762859	0.0272385364504484	355110.728467975	357406.657809884	166908.838083288	876400.786693963	266761.242882487	477000.105526512
Qpetraea	PL_QP_19	4.59868393366027e-05	200	0.0111081989247312	0.00518752668762859	0.0272385364504484	355110.728467975	357406.657809884	166908.838083288	876400.786693963	266761.242882487	477000.105526512
Qpetraea	PL_QP_19	4.60038173422382e-05	200	0.0111081989247312	0.00518752668762859	0.0272385364504484	355241.832758596	357406.657809884	166908.838083288	876400.786693963	266761.242882487	477000.105526512
Qpetraea	PL_QP_19	4.60038173422382e-05	200	0.0111081989247312	0.00518752668762859	0.0272385364504484	355241.832758596	357406.657809884	166908.838083288	876400.786693963	266761.242882487	477000.105526512
Qpetraea	PL_QP_19	4.60461832229581e-05	200	0.0111081989247312	0.00518752668762859	0.0272385364504484	355568.982416665	357406.657809884	166908.838083288	876400.786693963	266761.242882487	477000.105526512
Qpetraea	PL_QP_19	4.60461832229581e-05	200	0.0111081989247312	0.00518752668762859	0.0272385364504484	355568.982416665	357406.657809884	166908.838083288	876400.786693963	266761.242882487	477000.105526512
Qpetraea	PL_QP_19	4.61201905639004e-05	200	0.0111081989247312	0.00518752668762859	0.0272385364504484	356140.467674907	357406.657809884	166908.838083288	876400.786693963	266761.242882487	477000.105526512
Qpetraea	PL_QP_19	4.61201905639004e-05	200	0.0111081989247312	0.00518752668762859	0.0272385364504484	356140.467674907	357406.657809884	166908.838083288	876400.786693963	266761.242882487	477000.105526512
Qpetraea	PL_QP_19	4.6167304034644e-05	200	0.0111081989247312	0.00518752668762859	0.0272385364504484	356504.278259799	357406.657809884	166908.838083288	876400.786693963	266761.242882487	477000.105526512
Qpetraea	PL_QP_19	4.6167304034644e-05	200	0.0111081989247312	0.00518752668762859	0.0272385364504484	356504.278259799	357406.657809884	166908.838083288	876400.786693963	266761.242882487	477000.105526512
Qpetraea	PL_QP_19	4.61902779225949e-05	200	0.0111081989247312	0.00518752668762859	0.0272385364504484	356681.682799961	357406.657809884	166908.838083288	876400.786693963	266761.242882487	477000.105526512
Qpetraea	PL_QP_19	4.61902779225949e-05	200	0.0111081989247312	0.00518752668762859	0.0272385364504484	356681.682799961	357406.657809884	166908.838083288	876400.786693963	266761.242882487	477000.105526512
Qpetraea	PL_QP_19	4.62841600197268e-05	200	0.0111081989247312	0.00518752668762859	0.0272385364504484	357406.641078971	357406.657809884	166908.838083288	876400.786693963	266761.242882487	477000.105526512
Qpetraea	PL_QP_19	4.62841600197268e-05	200	0.0111081989247312	0.00518752668762859	0.0272385364504484	357406.641078971	357406.657809884	166908.838083288	876400.786693963	266761.242882487	477000.105526512
Qpetraea	PL_QP_19	4.63172051937658e-05	200	0.0111081989247312	0.00518752668762859	0.0272385364504484	357661.816168076	357406.657809884	166908.838083288	876400.786693963	266761.242882487	477000.105526512
Qpetraea	PL_QP_19	4.63172051937658e-05	200	0.0111188836807577	0.0053930438696091	0.0272385364504484	357661.816168076	357750.44017882	173521.360026033	876400.786693963	270489.279310754	480651.153907239
Qpetraea	PL_QP_19	4.63286840181735e-05	200	0.0111188836807577	0.0053930438696091	0.0272385364504484	357750.455738791	357750.44017882	173521.360026033	876400.786693963	270489.279310754	480651.153907239
Qpetraea	PL_QP_19	4.63286840181735e-05	200	0.0111188836807577	0.0053930438696091	0.0272385364504484	357750.455738791	357750.44017882	173521.360026033	876400.786693963	270489.279310754	480651.153907239
Qpetraea	PL_QP_19	4.63708369222831e-05	200	0.0111188836807577	0.0053930438696091	0.0272385364504484	358075.960789831	357750.44017882	173521.360026033	876400.786693963	270489.279310754	480651.153907239
Qpetraea	PL_QP_19	4.63708369222831e-05	200	0.0111188836807577	0.0053930438696091	0.0272385364504484	358075.960789831	357750.44017882	173521.360026033	876400.786693963	270489.279310754	480651.153907239
Qpetraea	PL_QP_19	4.64447246974627e-05	200	0.0111188836807577	0.0053930438696091	0.0272385364504484	358646.52276033	357750.44017882	173521.360026033	876400.786693963	270489.279310754	480651.153907239
Qpetraea	PL_QP_19	4.64447246974627e-05	200	0.0111188836807577	0.0053930438696091	0.0272385364504484	358646.52276033	357750.44017882	173521.360026033	876400.786693963	270489.279310754	480651.153907239
Qpetraea	PL_QP_19	4.64520715943644e-05	200	0.0111188836807577	0.0053930438696091	0.0272385364504484	358703.255554938	357750.44017882	173521.360026033	876400.786693963	270489.279310754	480651.153907239
Qpetraea	PL_QP_19	4.64520715943644e-05	200	0.0111188836807577	0.0053930438696091	0.0272385364504484	358703.255554938	357750.44017882	173521.360026033	876400.786693963	270489.279310754	480651.153907239
Qpetraea	PL_QP_19	4.67384335012072e-05	200	0.0111188836807577	0.0053930438696091	0.0272385364504484	360914.544410867	357750.44017882	173521.360026033	876400.786693963	270489.279310754	480651.153907239
Qpetraea	PL_QP_19	4.67384335012072e-05	200	0.0111188836807577	0.0053930438696091	0.0272385364504484	360914.544410867	357750.44017882	173521.360026033	876400.786693963	270489.279310754	480651.153907239
Qpetraea	PL_QP_19	4.67445896505454e-05	200	0.0111188836807577	0.0053930438696091	0.0272385364504484	360962.082243594	357750.44017882	173521.360026033	876400.786693963	270489.279310754	480651.153907239
Qpetraea	PL_QP_19	4.67445896505454e-05	200	0.0111188836807577	0.0053930438696091	0.0272385364504484	360962.082243594	357750.44017882	173521.360026033	876400.786693963	270489.279310754	480651.153907239
Qpetraea	PL_QP_19	4.68234878195357e-05	200	0.0111188836807577	0.0053930438696091	0.0272385364504484	361571.334513789	357750.44017882	173521.360026033	876400.786693963	270489.279310754	480651.153907239
Qpetraea	PL_QP_19	4.68234878195357e-05	200	0.0111188836807577	0.0053930438696091	0.0272385364504484	361571.334513789	357750.44017882	173521.360026033	876400.786693963	270489.279310754	480651.153907239
Qpetraea	PL_QP_19	4.71098638203362e-05	200	0.0111188836807577	0.0053930438696091	0.0272385364504484	363782.732203369	357750.44017882	173521.360026033	876400.786693963	270489.279310754	480651.153907239
Qpetraea	PL_QP_19	4.71098638203362e-05	200	0.0111188836807577	0.0053930438696091	0.0272385364504484	363782.732203369	357750.44017882	173521.360026033	876400.786693963	270489.279310754	480651.153907239
Qpetraea	PL_QP_19	4.72409146120181e-05	200	0.0111188836807577	0.0053930438696091	0.0272385364504484	364794.707428711	357750.44017882	173521.360026033	876400.786693963	270489.279310754	480651.153907239
Qpetraea	PL_QP_19	4.72409146120181e-05	200	0.0111188836807577	0.0053930438696091	0.0272385364504484	364794.707428711	357750.44017882	173521.360026033	876400.786693963	270489.279310754	480651.153907239
Qpetraea	PL_QP_19	4.72470021816054e-05	200	0.0111188836807577	0.0053930438696091	0.0272385364504484	364841.715688073	357750.44017882	173521.360026033	876400.786693963	270489.279310754	480651.153907239
Qpetraea	PL_QP_19	4.72470021816054e-05	200	0.0111188836807577	0.0053930438696091	0.0272385364504484	364841.715688073	357750.44017882	173521.360026033	876400.786693963	270489.279310754	480651.153907239
Qpetraea	PL_QP_19	4.73210827769375e-05	200	0.0111188836807577	0.0053930438696091	0.0272385364504484	365413.766617278	357750.44017882	173521.360026033	876400.786693963	270489.279310754	480651.153907239
Qpetraea	PL_QP_19	4.73210827769375e-05	200	0.0111188836807577	0.0053930438696091	0.0272385364504484	365413.766617278	357750.44017882	173521.360026033	876400.786693963	270489.279310754	480651.153907239
Qpetraea	PL_QP_19	4.74945485498479e-05	200	0.0111188836807577	0.0053930438696091	0.0272385364504484	366753.270655196	357750.44017882	173521.360026033	876400.786693963	270489.279310754	480651.153907239
Qpetraea	PL_QP_19	4.74945485498479e-05	200	0.0111188836807577	0.0053930438696091	0.0272385364504484	366753.270655196	357750.44017882	173521.360026033	876400.786693963	270489.279310754	480651.153907239
Qpetraea	PL_QP_19	4.75800091352339e-05	200	0.0111188836807577	0.0053930438696091	0.0272385364504484	367413.197955474	357750.44017882	173521.360026033	876400.786693963	270489.279310754	480651.153907239
Qpetraea	PL_QP_19	4.75800091352339e-05	200	0.0111188836807577	0.0053930438696091	0.0272385364504484	367413.197955474	357750.44017882	173521.360026033	876400.786693963	270489.279310754	480651.153907239
Qpetraea	PL_QP_19	4.76478209450619e-05	200	0.0111188836807577	0.0053930438696091	0.0272385364504484	367936.841274609	357750.44017882	173521.360026033	876400.786693963	270489.279310754	480651.153907239
Qpetraea	PL_QP_19	4.76478209450619e-05	200	0.0111188836807577	0.0053930438696091	0.0272385364504484	367936.841274609	357750.44017882	173521.360026033	876400.786693963	270489.279310754	480651.153907239
Qpetraea	PL_QP_19	4.77084201008734e-05	200	0.0111188836807577	0.0053930438696091	0.0272385364504484	368404.788423733	357750.44017882	173521.360026033	876400.786693963	270489.279310754	480651.153907239
Qpetraea	PL_QP_19	4.77084201008734e-05	200	0.0111188836807577	0.0053930438696091	0.0272385364504484	368404.788423733	357750.44017882	173521.360026033	876400.786693963	270489.279310754	480651.153907239
Qpetraea	PL_QP_19	4.77933532574419e-05	200	0.0111188836807577	0.0053930438696091	0.0272385364504484	369060.642914609	357750.44017882	173521.360026033	876400.786693963	270489.279310754	480651.153907239
Qpetraea	PL_QP_19	4.77933532574419e-05	200	0.0111188836807577	0.0053930438696091	0.0272385364504484	369060.642914609	357750.44017882	173521.360026033	876400.786693963	270489.279310754	480651.153907239
Qpetraea	PL_QP_19	4.77970951132599e-05	200	0.0111188836807577	0.0053930438696091	0.0272385364504484	369089.537554131	357750.44017882	173521.360026033	876400.786693963	270489.279310754	480651.153907239
Qpetraea	PL_QP_19	4.77970951132599e-05	200	0.0111188836807577	0.0053930438696091	0.0272385364504484	369089.537554131	357750.44017882	173521.360026033	876400.786693963	270489.279310754	480651.153907239
Qpetraea	PL_QP_19	4.78871429154162e-05	200	0.0111188836807577	0.0053930438696091	0.0272385364504484	369784.887377731	357750.44017882	173521.360026033	876400.786693963	270489.279310754	480651.153907239
Qpetraea	PL_QP_19	4.78871429154162e-05	200	0.0111188836807577	0.0053930438696091	0.0272385364504484	369784.887377731	357750.44017882	173521.360026033	876400.786693963	270489.279310754	480651.153907239
Qpetraea	PL_QP_19	4.79643032743093e-05	200	0.0111188836807577	0.0053930438696091	0.0272385364504484	370380.720264937	357750.44017882	173521.360026033	876400.786693963	270489.279310754	480651.153907239
Qpetraea	PL_QP_19	4.79643032743093e-05	200	0.0111188836807577	0.0053930438696091	0.0272385364504484	370380.720264937	357750.44017882	173521.360026033	876400.786693963	270489.279310754	480651.153907239
Qpetraea	PL_QP_19	4.80548557683849e-05	200	0.0111188836807577	0.0053930438696091	0.0272385364504484	371079.967323435	357750.44017882	173521.360026033	876400.786693963	270489.279310754	480651.153907239
Qpetraea	PL_QP_19	4.80548557683849e-05	200	0.0111188836807577	0.0053930438696091	0.0272385364504484	371079.967323435	357750.44017882	173521.360026033	876400.786693963	270489.279310754	480651.153907239
Qpetraea	PL_QP_19	4.80705839960741e-05	200	0.0111188836807577	0.0053930438696091	0.0272385364504484	371201.420819105	357750.44017882	173521.360026033	876400.786693963	270489.279310754	480651.153907239
Qpetraea	PL_QP_19	4.80705839960741e-05	200	0.0111188836807577	0.0053930438696091	0.0272385364504484	371201.420819105	357750.44017882	173521.360026033	876400.786693963	270489.279310754	480651.153907239
Qpetraea	PL_QP_19	4.8121371567662e-05	200	0.0111188836807577	0.0053930438696091	0.0272385364504484	371593.602839088	357750.44017882	173521.360026033	876400.786693963	270489.279310754	480651.153907239
Qpetraea	PL_QP_19	4.8121371567662e-05	200	0.0111188836807577	0.0053930438696091	0.0272385364504484	371593.602839088	357750.44017882	173521.360026033	876400.786693963	270489.279310754	480651.153907239
Qpetraea	PL_QP_19	4.81521776264437e-05	200	0.0111188836807577	0.0053930438696091	0.0272385364504484	371831.487462886	357750.44017882	173521.360026033	876400.786693963	270489.279310754	480651.153907239
Qpetraea	PL_QP_19	4.81521776264437e-05	200	0.0111188836807577	0.00542713913473856	0.0272385364504484	371831.487462886	357750.44017882	174618.376278589	876400.786693963	270489.279310754	480651.153907239
Qpetraea	PL_QP_19	4.82261044346181e-05	200	0.0111188836807577	0.00542713913473856	0.0272385364504484	372402.350846472	357750.44017882	174618.376278589	876400.786693963	270489.279310754	480651.153907239
Qpetraea	PL_QP_19	4.82261044346181e-05	200	0.0111188836807577	0.00542713913473856	0.0272385364504484	372402.350846472	357750.44017882	174618.376278589	876400.786693963	270489.279310754	480651.153907239
Qpetraea	PL_QP_19	4.82285205189493e-05	200	0.0111188836807577	0.00542713913473856	0.0272385364504484	372421.007868334	357750.44017882	174618.376278589	876400.786693963	270489.279310754	480651.153907239
Qpetraea	PL_QP_19	4.82285205189493e-05	200	0.0111188836807577	0.00542713913473856	0.0272385364504484	372421.007868334	357750.44017882	174618.376278589	876400.786693963	270489.279310754	480651.153907239
Qpetraea	PL_QP_19	4.82296718303764e-05	200	0.0111188836807577	0.00542713913473856	0.0272385364504484	372429.898304065	357750.44017882	174618.376278589	876400.786693963	270489.279310754	480651.153907239
Qpetraea	PL_QP_19	4.82296718303764e-05	200	0.0111188836807577	0.00542713913473856	0.0272385364504484	372429.898304065	357750.44017882	174618.376278589	876400.786693963	270489.279310754	480651.153907239
Qpetraea	PL_QP_19	4.82464836445364e-05	200	0.0111188836807577	0.00542713913473856	0.0272385364504484	372559.719262829	357750.44017882	174618.376278589	876400.786693963	270489.279310754	480651.153907239
Qpetraea	PL_QP_19	4.82464836445364e-05	200	0.0111188836807577	0.00542713913473856	0.0272385364504484	372559.719262829	357750.44017882	174618.376278589	876400.786693963	270489.279310754	480651.153907239
Qpetraea	PL_QP_19	4.82538773718134e-05	200	0.0111188836807577	0.00542713913473856	0.0272385364504484	372616.813681956	357750.44017882	174618.376278589	876400.786693963	270489.279310754	480651.153907239
Qpetraea	PL_QP_19	4.82538773718134e-05	200	0.0111188836807577	0.00542713913473856	0.0272385364504484	372616.813681956	357750.44017882	174618.376278589	876400.786693963	270489.279310754	480651.153907239
Qpetraea	PL_QP_19	4.82694499669884e-05	200	0.0111188836807577	0.00542713913473856	0.0272385364504484	372737.06538215	357750.44017882	174618.376278589	876400.786693963	270489.279310754	480651.153907239
Qpetraea	PL_QP_19	4.82694499669884e-05	200	0.0111188836807577	0.00542713913473856	0.0272385364504484	372737.06538215	357750.44017882	174618.376278589	876400.786693963	270489.279310754	480651.153907239
Qpetraea	PL_QP_19	4.83264188628563e-05	200	0.0111188836807577	0.00542713913473856	0.0272385364504484	373176.979635956	357750.44017882	174618.376278589	876400.786693963	270489.279310754	480651.153907239
Qpetraea	PL_QP_19	4.83264188628563e-05	200	0.0111188836807577	0.00542713913473856	0.0272385364504484	373176.979635956	357750.44017882	174618.376278589	876400.786693963	270489.279310754	480651.153907239
Qpetraea	PL_QP_19	4.83993797978887e-05	200	0.0111188836807577	0.00542713913473856	0.0272385364504484	373740.384539681	357750.44017882	174618.376278589	876400.786693963	270489.279310754	480651.153907239
Qpetraea	PL_QP_19	4.83993797978887e-05	200	0.0111188836807577	0.00542713913473856	0.0272385364504484	373740.384539681	357750.44017882	174618.376278589	876400.786693963	270489.279310754	480651.153907239
Qpetraea	PL_QP_19	4.84064812470598e-05	200	0.0111188836807577	0.00542713913473856	0.0272385364504484	373795.221985017	357750.44017882	174618.376278589	876400.786693963	270489.279310754	480651.153907239
Qpetraea	PL_QP_19	4.84064812470598e-05	200	0.0111188836807577	0.00542713913473856	0.0272385364504484	373795.221985017	357750.44017882	174618.376278589	876400.786693963	270489.279310754	480651.153907239
Qpetraea	PL_QP_19	4.84566001737777e-05	200	0.0111188836807577	0.00542713913473856	0.0272385364504484	374182.240724152	357750.44017882	174618.376278589	876400.786693963	270489.279310754	480651.153907239
Qpetraea	PL_QP_19	4.84566001737777e-05	200	0.0111188836807577	0.00542713913473856	0.0272385364504484	374182.240724152	357750.44017882	174618.376278589	876400.786693963	270489.279310754	480651.153907239
Qpetraea	PL_QP_19	4.85070547542649e-05	200	0.0111188836807577	0.00542713913473856	0.0272385364504484	374571.851384285	357750.44017882	174618.376278589	876400.786693963	270489.279310754	480651.153907239
Qpetraea	PL_QP_19	4.85070547542649e-05	200	0.0111188836807577	0.00542713913473856	0.0272385364504484	374571.851384285	357750.44017882	174618.376278589	876400.786693963	270489.279310754	480651.153907239
Qpetraea	PL_QP_19	4.85288643212986e-05	200	0.0111188836807577	0.00542713913473856	0.0272385364504484	374740.265029333	357750.44017882	174618.376278589	876400.786693963	270489.279310754	480651.153907239
Qpetraea	PL_QP_19	4.85288643212986e-05	200	0.0111188836807577	0.00542713913473856	0.0272385364504484	374740.265029333	357750.44017882	174618.376278589	876400.786693963	270489.279310754	480651.153907239
Qpetraea	PL_QP_19	4.85307595818166e-05	200	0.0111188836807577	0.00542713913473856	0.0272385364504484	374754.900245688	357750.44017882	174618.376278589	876400.786693963	270489.279310754	480651.153907239
Qpetraea	PL_QP_19	4.85307595818166e-05	200	0.0111188836807577	0.00542713913473856	0.0272385364504484	374754.900245688	357750.44017882	174618.376278589	876400.786693963	270489.279310754	480651.153907239
Qpetraea	PL_QP_19	4.86175626753951e-05	200	0.0111188836807577	0.00542713913473856	0.0272385364504484	375425.194404595	357750.44017882	174618.376278589	876400.786693963	270489.279310754	480651.153907239
Qpetraea	PL_QP_19	4.86175626753951e-05	200	0.0111188836807577	0.00542713913473856	0.0272385364504484	375425.194404595	357750.44017882	174618.376278589	876400.786693963	270489.279310754	480651.153907239
Qpetraea	PL_QP_19	4.86835920066759e-05	200	0.0111188836807577	0.00542713913473856	0.0272385364504484	375935.073410625	357750.44017882	174618.376278589	876400.786693963	270489.279310754	480651.153907239
Qpetraea	PL_QP_19	4.86835920066759e-05	200	0.0111188836807577	0.00542713913473856	0.0272385364504484	375935.073410625	357750.44017882	174618.376278589	876400.786693963	270489.279310754	480651.153907239
Qpetraea	PL_QP_19	4.87124591818915e-05	200	0.0111188836807577	0.00542713913473856	0.0272385364504484	376157.985960552	357750.44017882	174618.376278589	876400.786693963	270489.279310754	480651.153907239
Qpetraea	PL_QP_19	4.87124591818915e-05	200	0.0111188836807577	0.00542713913473856	0.0272385364504484	376157.985960552	357750.44017882	174618.376278589	876400.786693963	270489.279310754	480651.153907239
Qpetraea	PL_QP_19	4.89313683306393e-05	200	0.0111188836807577	0.00542713913473856	0.0272385364504484	377848.404097601	357750.44017882	174618.376278589	876400.786693963	270489.279310754	480651.153907239
Qpetraea	PL_QP_19	4.89313683306393e-05	200	0.0111188836807577	0.00542713913473856	0.0272385364504484	377848.404097601	357750.44017882	174618.376278589	876400.786693963	270489.279310754	480651.153907239
Qpetraea	PL_QP_19	4.90236988878763e-05	200	0.0111188836807577	0.00542713913473856	0.0272385364504484	378561.381373562	357750.44017882	174618.376278589	876400.786693963	270489.279310754	480651.153907239
Qpetraea	PL_QP_19	4.90236988878763e-05	200	0.0111290007181398	0.00542713913473856	0.0276566782151314	378561.381373562	358075.956182105	174618.376278589	889854.511426364	271442.506479845	482323.814377355
Qpetraea	PL_QP_19	4.92215188061965e-05	200	0.0111290007181398	0.00542713913473856	0.0276566782151314	380088.948310398	358075.956182105	174618.376278589	889854.511426364	271442.506479845	482323.814377355
Qpetraea	PL_QP_19	4.92215188061965e-05	200	0.0111290007181398	0.00542713913473856	0.0276566782151314	380088.948310398	358075.956182105	174618.376278589	889854.511426364	271442.506479845	482323.814377355
Qpetraea	PL_QP_19	4.92773384160778e-05	200	0.0111290007181398	0.00542713913473856	0.0276566782151314	380519.98776894	358075.956182105	174618.376278589	889854.511426364	271442.506479845	482323.814377355
Qpetraea	PL_QP_19	4.92773384160778e-05	200	0.0111290007181398	0.00542713913473856	0.0276566782151314	380519.98776894	358075.956182105	174618.376278589	889854.511426364	271442.506479845	482323.814377355
Qpetraea	PL_QP_19	4.93182429671774e-05	200	0.0111290007181398	0.00542713913473856	0.0276566782151314	380835.853028397	358075.956182105	174618.376278589	889854.511426364	271442.506479845	482323.814377355
Qpetraea	PL_QP_19	4.93182429671774e-05	200	0.0111290007181398	0.00542713913473856	0.0276566782151314	380835.853028397	358075.956182105	174618.376278589	889854.511426364	271442.506479845	482323.814377355
Qpetraea	PL_QP_19	4.94544900053807e-05	200	0.0111290007181398	0.00542713913473856	0.0276566782151314	381887.953709503	358075.956182105	174618.376278589	889854.511426364	271442.506479845	482323.814377355
Qpetraea	PL_QP_19	4.94544900053807e-05	200	0.0111290007181398	0.00542713913473856	0.0276566782151314	381887.953709503	358075.956182105	174618.376278589	889854.511426364	271442.506479845	482323.814377355
Qpetraea	PL_QP_19	4.97066705868927e-05	200	0.0111290007181398	0.00542713913473856	0.0276566782151314	383835.294107279	358075.956182105	174618.376278589	889854.511426364	271442.506479845	482323.814377355
Qpetraea	PL_QP_19	4.97066705868927e-05	200	0.0111290007181398	0.00542713913473856	0.0276566782151314	383835.294107279	358075.956182105	174618.376278589	889854.511426364	271442.506479845	482323.814377355
Qpetraea	PL_QP_19	5.00165991158058e-05	200	0.0111290007181398	0.00542713913473856	0.0276566782151314	386228.564600817	358075.956182105	174618.376278589	889854.511426364	271442.506479845	482323.814377355
Qpetraea	PL_QP_19	5.00165991158058e-05	200	0.0111290007181398	0.00542713913473856	0.0276566782151314	386228.564600817	358075.956182105	174618.376278589	889854.511426364	271442.506479845	482323.814377355
Qpetraea	PL_QP_19	5.01541049868484e-05	200	0.0111290007181398	0.00542713913473856	0.0276566782151314	387290.385998829	358075.956182105	174618.376278589	889854.511426364	271442.506479845	482323.814377355
Qpetraea	PL_QP_19	5.01541049868484e-05	200	0.0111467334342611	0.00542713913473856	0.0277129041962657	387290.385998829	358646.506893858	174618.376278589	891663.584178432	275005.1503345	486614.810047033
Qpetraea	PL_QP_19	5.02894206721519e-05	200	0.0111467334342611	0.00542713913473856	0.0277129041962657	388335.294765651	358646.506893858	174618.376278589	891663.584178432	275005.1503345	486614.810047033
Qpetraea	PL_QP_19	5.02894206721519e-05	200	0.0111467334342611	0.00542713913473856	0.0277129041962657	388335.294765651	358646.506893858	174618.376278589	891663.584178432	275005.1503345	486614.810047033
Qpetraea	PL_QP_19	5.0615896671054e-05	200	0.0111467334342611	0.00542713913473856	0.0277129041962657	390856.344950224	358646.506893858	174618.376278589	891663.584178432	275005.1503345	486614.810047033
Qpetraea	PL_QP_19	5.0615896671054e-05	200	0.0111467334342611	0.00542713913473856	0.0277129041962657	390856.344950224	358646.506893858	174618.376278589	891663.584178432	275005.1503345	486614.810047033
Qpetraea	PL_QP_19	5.08532191048424e-05	200	0.0111467334342611	0.00542713913473856	0.0277129041962657	392688.950616543	358646.506893858	174618.376278589	891663.584178432	275005.1503345	486614.810047033
Qpetraea	PL_QP_19	5.08532191048424e-05	200	0.0111467334342611	0.00542713913473856	0.0277129041962657	392688.950616543	358646.506893858	174618.376278589	891663.584178432	275005.1503345	486614.810047033
Qpetraea	PL_QP_19	5.10963102769909e-05	200	0.0111467334342611	0.00542713913473856	0.0277129041962657	394566.102525026	358646.506893858	174618.376278589	891663.584178432	275005.1503345	486614.810047033
Qpetraea	PL_QP_19	5.10963102769909e-05	200	0.0111467334342611	0.00542713913473856	0.0277129041962657	394566.102525026	358646.506893858	174618.376278589	891663.584178432	275005.1503345	486614.810047033
Qpetraea	PL_QP_19	5.12166665768855e-05	200	0.0111467334342611	0.00542713913473856	0.0277129041962657	395495.494802205	358646.506893858	174618.376278589	891663.584178432	275005.1503345	486614.810047033
Qpetraea	PL_QP_19	5.12166665768855e-05	200	0.0111467334342611	0.00542713913473856	0.0277129041962657	395495.494802205	358646.506893858	174618.376278589	891663.584178432	275005.1503345	486614.810047033
Qpetraea	PL_QP_19	5.15727545260483e-05	200	0.0111467334342611	0.00542713913473856	0.0277129041962657	398245.208695353	358646.506893858	174618.376278589	891663.584178432	275005.1503345	486614.810047033
Qpetraea	PL_QP_19	5.15727545260483e-05	200	0.0111484972438958	0.00580178976941889	0.0277129041962657	398245.208695353	358703.257525605	186672.772503825	891663.584178432	275049.859996582	491169.106790832
Qpetraea	PL_QP_19	5.18016969177627e-05	200	0.0111484972438958	0.00580178976941889	0.0277129041962657	400013.103612067	358703.257525605	186672.772503825	891663.584178432	275049.859996582	491169.106790832
Qpetraea	PL_QP_19	5.18016969177627e-05	200	0.0112059617736113	0.00583043226679865	0.0279983089748069	400013.103612067	360552.180618123	187594.345778592	900846.492110904	276931.842088474	493866.049811811
Qpetraea	PL_QP_19	5.19760236434853e-05	200	0.0112059617736113	0.00583043226679865	0.0279983089748069	401359.25593425	360552.180618123	187594.345778592	900846.492110904	276931.842088474	493866.049811811
Qpetraea	PL_QP_19	5.19760236434853e-05	200	0.0111484972438958	0.00583043226679865	0.0279983089748069	401359.25593425	358703.257525605	187594.345778592	900846.492110904	276931.842088474	493866.049811811
Qpetraea	PL_QP_19	5.19847668711104e-05	200	0.0111484972438958	0.00583043226679865	0.0279983089748069	401426.771205486	358703.257525605	187594.345778592	900846.492110904	276931.842088474	493866.049811811
Qpetraea	PL_QP_19	5.19847668711104e-05	200	0.0111484972438958	0.00583043226679865	0.0279983089748069	401426.771205486	358703.257525605	187594.345778592	900846.492110904	276931.842088474	493866.049811811
Qpetraea	PL_QP_19	5.205743317278e-05	200	0.0111484972438958	0.00583043226679865	0.0279983089748069	401987.900948108	358703.257525605	187594.345778592	900846.492110904	276931.842088474	493866.049811811
Qpetraea	PL_QP_19	5.205743317278e-05	200	0.0112059617736113	0.00585266973331781	0.0290912134622103	401987.900948108	360552.180618123	188309.836979337	936010.729157346	277495.581943803	505937.424389736
Qpetraea	PL_QP_19	5.22559776141866e-05	200	0.0112059617736113	0.00585266973331781	0.0290912134622103	403521.062657812	360552.180618123	188309.836979337	936010.729157346	277495.581943803	505937.424389736
Qpetraea	PL_QP_19	5.22559776141866e-05	200	0.0112059617736113	0.00585266973331781	0.0290912134622103	403521.062657812	360552.180618123	188309.836979337	936010.729157346	277495.581943803	505937.424389736
Qpetraea	PL_QP_19	5.26225813899539e-05	200	0.0112059617736113	0.00585266973331781	0.0290912134622103	406351.979845204	360552.180618123	188309.836979337	936010.729157346	277495.581943803	505937.424389736
Qpetraea	PL_QP_19	5.26225813899539e-05	200	0.0112172239528745	0.00585266973331781	0.0290912134622103	406351.979845204	360914.541598279	188309.836979337	936010.729157346	283099.550706107	527653.244878411
Qpetraea	PL_QP_19	5.27169976396685e-05	200	0.0112172239528745	0.00585266973331781	0.0290912134622103	407081.062854583	360914.541598279	188309.836979337	936010.729157346	283099.550706107	527653.244878411
Qpetraea	PL_QP_19	5.27169976396685e-05	200	0.0112172239528745	0.00585266973331781	0.0290912134622103	407081.062854583	360914.541598279	188309.836979337	936010.729157346	283099.550706107	527653.244878411
Qpetraea	PL_QP_19	5.33813727196745e-05	200	0.0112172239528745	0.00585266973331781	0.0290912134622103	412211.372352699	360914.541598279	188309.836979337	936010.729157346	283099.550706107	527653.244878411
Qpetraea	PL_QP_19	5.33813727196745e-05	200	0.0112187014770389	0.00585266973331781	0.029762023989752	412211.372352699	360962.080985809	188309.836979337	957594.079464349	284011.444368307	531623.056952043
Qpetraea	PL_QP_19	5.35123606885452e-05	200	0.0112187014770389	0.00585266973331781	0.029762023989752	413222.862459809	360962.080985809	188309.836979337	957594.079464349	284011.444368307	531623.056952043
Qpetraea	PL_QP_19	5.35123606885452e-05	200	0.0112172239528745	0.00585266973331781	0.029762023989752	413222.862459809	360914.541598279	188309.836979337	957594.079464349	283099.550706107	531623.056952043
Qpetraea	PL_QP_19	5.36498887439463e-05	200	0.0112172239528745	0.00585266973331781	0.029762023989752	414284.855165608	360914.541598279	188309.836979337	957594.079464349	283099.550706107	531623.056952043
Qpetraea	PL_QP_19	5.36498887439463e-05	200	0.0112187014770389	0.00590430362272427	0.029762023989752	414284.855165608	360962.080985809	189971.159032313	957594.079464349	284011.444368307	531623.056952043
Qpetraea	PL_QP_19	5.3925898927943e-05	200	0.0112187014770389	0.00590430362272427	0.029762023989752	416416.207937784	360962.080985809	189971.159032313	957594.079464349	284011.444368307	531623.056952043
Qpetraea	PL_QP_19	5.3925898927943e-05	200	0.0112187014770389	0.00590430362272427	0.029762023989752	416416.207937784	360962.080985809	189971.159032313	957594.079464349	284011.444368307	531623.056952043
Qpetraea	PL_QP_19	5.40380228430263e-05	200	0.0112187014770389	0.00590430362272427	0.029762023989752	417282.029675879	360962.080985809	189971.159032313	957594.079464349	284011.444368307	531623.056952043
Qpetraea	PL_QP_19	5.40380228430263e-05	200	0.0112187014770389	0.00590430362272427	0.029762023989752	417282.029675879	360962.080985809	189971.159032313	957594.079464349	284011.444368307	531623.056952043
Qpetraea	PL_QP_19	5.45928062813189e-05	200	0.0112187014770389	0.00590430362272427	0.029762023989752	421566.071670416	360962.080985809	189971.159032313	957594.079464349	284011.444368307	531623.056952043
Qpetraea	PL_QP_19	5.45928062813189e-05	200	0.0112187014770389	0.00590430362272427	0.029762023989752	421566.071670416	360962.080985809	189971.159032313	957594.079464349	284011.444368307	531623.056952043
Qpetraea	PL_QP_19	5.48798563657887e-05	200	0.0112187014770389	0.00590430362272427	0.029762023989752	423782.674639295	360962.080985809	189971.159032313	957594.079464349	284011.444368307	531623.056952043
Qpetraea	PL_QP_19	5.48798563657887e-05	200	0.0112376375625946	0.00641458321202593	0.029762023989752	423782.674639295	361571.350147832	206389.421236356	957594.079464349	284096.706923364	552170.376468735
Qpetraea	PL_QP_19	5.70029904492826e-05	200	0.0112376375625946	0.00641458321202593	0.029762023989752	440177.532426893	361571.350147832	206389.421236356	957594.079464349	284096.706923364	552170.376468735
Qpetraea	PL_QP_19	5.70029904492826e-05	200	0.0113063679107954	0.00641458321202593	0.029762023989752	440177.532426893	363782.751312593	206389.421236356	957594.079464349	284614.800379911	561534.074584325
Qpetraea	PL_QP_19	5.70473862113277e-05	200	0.0113063679107954	0.00641458321202593	0.029762023989752	440520.35684423	363782.751312593	206389.421236356	957594.079464349	284614.800379911	561534.074584325
Qpetraea	PL_QP_19	5.70473862113277e-05	200	0.0112376375625946	0.00641458321202593	0.029762023989752	440520.35684423	361571.350147832	206389.421236356	957594.079464349	284614.800379911	561534.074584325
Qpetraea	PL_QP_19	5.72730628606374e-05	200	0.0112376375625946	0.00641458321202593	0.029762023989752	442263.033672876	361571.350147832	206389.421236356	957594.079464349	284614.800379911	561534.074584325
Qpetraea	PL_QP_19	5.72730628606374e-05	200	0.0112376375625946	0.00641458321202593	0.029762023989752	442263.033672876	361571.350147832	206389.421236356	957594.079464349	284614.800379911	561534.074584325
Qpetraea	PL_QP_19	5.74774892690139e-05	200	0.0112376375625946	0.00641458321202593	0.029762023989752	443841.615976941	361571.350147832	206389.421236356	957594.079464349	284614.800379911	561534.074584325
Qpetraea	PL_QP_19	5.74774892690139e-05	200	0.0112376375625946	0.00590430362272427	0.029762023989752	443841.615976941	361571.350147832	189971.159032313	957594.079464349	284614.800379911	561534.074584325
Qpetraea	PL_QP_19	5.85944626091551e-05	200	0.0112376375625946	0.00590430362272427	0.029762023989752	452466.892734789	361571.350147832	189971.159032313	957594.079464349	284614.800379911	561534.074584325
Qpetraea	PL_QP_19	5.85944626091551e-05	200	0.0112376375625946	0.00590430362272427	0.029762023989752	452466.892734789	361571.350147832	189971.159032313	957594.079464349	284614.800379911	561534.074584325
Qpetraea	PL_QP_19	5.87799709681547e-05	200	0.0112376375625946	0.00590430362272427	0.029762023989752	453899.389715481	361571.350147832	189971.159032313	957594.079464349	284614.800379911	561534.074584325
Qpetraea	PL_QP_19	5.87799709681547e-05	200	0.0112376375625946	0.00590430362272427	0.029762023989752	453899.389715481	361571.350147832	189971.159032313	957594.079464349	284614.800379911	561534.074584325
Qpetraea	PL_QP_19	6.08126725686166e-05	200	0.0112376375625946	0.00590430362272427	0.029762023989752	469595.927170785	361571.350147832	189971.159032313	957594.079464349	284614.800379911	561534.074584325
Qpetraea	PL_QP_19	6.08126725686166e-05	200	0.0112376375625946	0.00590430362272427	0.029762023989752	469595.927170785	361571.350147832	189971.159032313	957594.079464349	284614.800379911	561534.074584325
Qpetraea	PL_QP_19	6.17715145174926e-05	200	0.0112376375625946	0.00590430362272427	0.029762023989752	477000.11210419	361571.350147832	189971.159032313	957594.079464349	284614.800379911	561534.074584325
Qpetraea	PL_QP_19	6.17715145174926e-05	200	0.0112187014770389	0.00590430362272427	0.029762023989752	477000.11210419	360962.080985809	189971.159032313	957594.079464349	284096.706923364	561534.074584325
Qpetraea	PL_QP_19	6.22443248830189e-05	200	0.0112187014770389	0.00590430362272427	0.029762023989752	480651.157397829	360962.080985809	189971.159032313	957594.079464349	284096.706923364	561534.074584325
Qpetraea	PL_QP_19	6.22443248830189e-05	200	0.0112187014770389	0.00590430362272427	0.029762023989752	480651.157397829	360962.080985809	189971.159032313	957594.079464349	284096.706923364	561534.074584325
Qpetraea	PL_QP_19	6.35175929392847e-05	200	0.0112187014770389	0.00590430362272427	0.029762023989752	490483.3431605	360962.080985809	189971.159032313	957594.079464349	284096.706923364	561534.074584325
Qpetraea	PL_QP_19	6.35175929392847e-05	200	0.0112376375625946	0.00590430362272427	0.029762023989752	490483.3431605	361571.350147832	189971.159032313	957594.079464349	284614.800379911	561534.074584325
Qpetraea	PL_QP_19	6.36064011037978e-05	200	0.0112376375625946	0.00590430362272427	0.029762023989752	491169.120492647	361571.350147832	189971.159032313	957594.079464349	284614.800379911	561534.074584325
Qpetraea	PL_QP_19	6.36064011037978e-05	200	0.0112187014770389	0.00590430362272427	0.029762023989752	491169.120492647	360962.080985809	189971.159032313	957594.079464349	284614.800379911	561534.074584325
Qpetraea	PL_QP_19	6.36521123948497e-05	200	0.0112187014770389	0.00590430362272427	0.029762023989752	491522.103435133	360962.080985809	189971.159032313	957594.079464349	284614.800379911	561534.074584325
Qpetraea	PL_QP_19	6.36521123948497e-05	200	0.0112187014770389	0.00590430362272427	0.029762023989752	491522.103435133	360962.080985809	189971.159032313	957594.079464349	284614.800379911	561534.074584325
Qpetraea	PL_QP_19	6.40501326934912e-05	200	0.0112187014770389	0.00590430362272427	0.029762023989752	494595.619254759	360962.080985809	189971.159032313	957594.079464349	284614.800379911	561534.074584325
Qpetraea	PL_QP_19	6.40501326934912e-05	200	0.0112376375625946	0.00641458321202593	0.029762023989752	494595.619254759	361571.350147832	206389.421236356	957594.079464349	288874.122639917	563131.600964954
Qpetraea	PL_QP_19	6.50529248547309e-05	200	0.0112376375625946	0.00641458321202593	0.029762023989752	502339.18806742	361571.350147832	206389.421236356	957594.079464349	288874.122639917	563131.600964954
Qpetraea	PL_QP_19	6.50529248547309e-05	200	0.0113063679107954	0.00658335698827685	0.029762023989752	502339.18806742	363782.751312593	211819.722917531	957594.079464349	289591.292160583	567766.222880786
Qpetraea	PL_QP_19	6.64323064424236e-05	200	0.0113063679107954	0.00658335698827685	0.029762023989752	512990.783339179	363782.751312593	211819.722917531	957594.079464349	289591.292160583	567766.222880786
Qpetraea	PL_QP_19	6.64323064424236e-05	200	0.0113063679107954	0.00658335698827685	0.029762023989752	512990.783339179	363782.751312593	211819.722917531	957594.079464349	289591.292160583	567766.222880786
Qpetraea	PL_QP_19	7.24643185778719e-05	200	0.0113063679107954	0.00658335698827685	0.029762023989752	559570.027628355	363782.751312593	211819.722917531	957594.079464349	289591.292160583	567766.222880786
Qpetraea	PL_QP_19	7.24643185778719e-05	200	0.0113378192810838	0.00658335698827685	0.029762023989752	559570.027628355	364794.700163572	211819.722917531	957594.079464349	293727.901912876	567766.222880786
Qpetraea	PL_QP_19	7.2718664255073e-05	200	0.0113378192810838	0.00658335698827685	0.029762023989752	561534.086911761	364794.700163572	211819.722917531	957594.079464349	293727.901912876	567766.222880786
Qpetraea	PL_QP_19	7.2718664255073e-05	200	0.0113063679107954	0.00641458321202593	0.029762023989752	561534.086911761	363782.751312593	206389.421236356	957594.079464349	289591.292160583	567766.222880786
Qpetraea	PL_QP_19	7.29255430059954e-05	200	0.0113063679107954	0.00641458321202593	0.029762023989752	563131.606223903	363782.751312593	206389.421236356	957594.079464349	289591.292160583	567766.222880786
Qpetraea	PL_QP_19	7.29255430059954e-05	200	0.0112376375625946	0.00641458321202593	0.029762023989752	563131.606223903	361571.350147832	206389.421236356	957594.079464349	289591.292160583	567766.222880786
Qpetraea	PL_QP_19	7.30078310065969e-05	200	0.0112376375625946	0.00641458321202593	0.029762023989752	563767.034799976	361571.350147832	206389.421236356	957594.079464349	289591.292160583	567766.222880786
Qpetraea	PL_QP_19	7.30078310065969e-05	200	0.0113063679107954	0.00641458321202593	0.029762023989752	563767.034799976	363782.751312593	206389.421236356	957594.079464349	293727.901912876	567766.222880786
Qpetraea	PL_QP_19	7.35257275285342e-05	200	0.0113063679107954	0.00641458321202593	0.029762023989752	567766.235741576	363782.751312593	206389.421236356	957594.079464349	293727.901912876	567766.222880786
Qpetraea	PL_QP_19	7.35257275285342e-05	200	0.0112376375625946	0.00641458321202593	0.029762023989752	567766.235741576	361571.350147832	206389.421236356	957594.079464349	293727.901912876	552170.376468735
Qpetraea	PL_QP_19	7.40262426262025e-05	200	0.0112376375625946	0.00641458321202593	0.029762023989752	571631.217190753	361571.350147832	206389.421236356	957594.079464349	293727.901912876	552170.376468735
Qpetraea	PL_QP_19	7.40262426262025e-05	200	0.0112376375625946	0.00641458321202593	0.029762023989752	571631.217190753	361571.350147832	206389.421236356	957594.079464349	293727.901912876	552170.376468735
Qpetraea	PL_QP_19	7.47089821982032e-05	200	0.0112376375625946	0.00641458321202593	0.029762023989752	576903.337437862	361571.350147832	206389.421236356	957594.079464349	293727.901912876	552170.376468735
Qpetraea	PL_QP_19	7.47089821982032e-05	200	0.0112376375625946	0.00641458321202593	0.029762023989752	576903.337437862	361571.350147832	206389.421236356	957594.079464349	293727.901912876	552170.376468735
Qpetraea	PL_QP_19	7.50607724675332e-05	200	0.0112376375625946	0.00641458321202593	0.029762023989752	579619.864614156	361571.350147832	206389.421236356	957594.079464349	293727.901912876	552170.376468735
Qpetraea	PL_QP_19	7.50607724675332e-05	200	0.0112376375625946	0.00641458321202593	0.029762023989752	579619.864614156	361571.350147832	206389.421236356	957594.079464349	293727.901912876	552170.376468735
Qpetraea	PL_QP_19	7.53252951138572e-05	200	0.0112376375625946	0.00641458321202593	0.029762023989752	581662.510531716	361571.350147832	206389.421236356	957594.079464349	293727.901912876	552170.376468735
Qpetraea	PL_QP_19	7.53252951138572e-05	200	0.0112376375625946	0.00641458321202593	0.029762023989752	581662.510531716	361571.350147832	206389.421236356	957594.079464349	293727.901912876	552170.376468735
Qpetraea	PL_QP_19	7.57056248891063e-05	200	0.0112376375625946	0.00641458321202593	0.029762023989752	584599.419993099	361571.350147832	206389.421236356	957594.079464349	293727.901912876	552170.376468735
Qpetraea	PL_QP_19	7.57056248891063e-05	200	0.0112376375625946	0.00641458321202593	0.029762023989752	584599.419993099	361571.350147832	206389.421236356	957594.079464349	293727.901912876	552170.376468735
Qpetraea	PL_QP_19	7.62010346468815e-05	200	0.0112376375625946	0.00641458321202593	0.029762023989752	588424.977968197	361571.350147832	206389.421236356	957594.079464349	293727.901912876	552170.376468735
Qpetraea	PL_QP_19	7.62010346468815e-05	200	0.0112376375625946	0.00641458321202593	0.029762023989752	588424.977968197	361571.350147832	206389.421236356	957594.079464349	293727.901912876	552170.376468735
Qpetraea	PL_QP_19	7.63139284448542e-05	200	0.0112376375625946	0.00641458321202593	0.029762023989752	589296.744747909	361571.350147832	206389.421236356	957594.079464349	293727.901912876	552170.376468735
Qpetraea	PL_QP_19	7.63139284448542e-05	200	0.0113063679107954	0.00641458321202593	0.0307397107061061	589296.744747909	363782.751312593	206389.421236356	989051.181020146	293851.024242896	570224.727380894
Qpetraea	PL_QP_19	7.63263338071023e-05	200	0.0113063679107954	0.00641458321202593	0.0307397107061061	589392.539050983	363782.751312593	206389.421236356	989051.181020146	293851.024242896	570224.727380894
Qpetraea	PL_QP_19	7.63263338071023e-05	200	0.0113063679107954	0.00641458321202593	0.0307397107061061	589392.539050983	363782.751312593	206389.421236356	989051.181020146	293851.024242896	570224.727380894
Qpetraea	PL_QP_19	7.68485876122163e-05	200	0.0113063679107954	0.00641458321202593	0.0307397107061061	593425.386966921	363782.751312593	206389.421236356	989051.181020146	293851.024242896	570224.727380894
Qpetraea	PL_QP_19	7.68485876122163e-05	200	0.0113378192810838	0.00641458321202593	0.0307397107061061	593425.386966921	364794.700163572	206389.421236356	989051.181020146	298283.135393375	570224.727380894
Qpetraea	PL_QP_19	7.70050254026731e-05	200	0.0113378192810838	0.00641458321202593	0.0307397107061061	594633.400792843	364794.700163572	206389.421236356	989051.181020146	298283.135393375	570224.727380894
Qpetraea	PL_QP_19	7.70050254026731e-05	200	0.0113378192810838	0.00641458321202593	0.0307397107061061	594633.400792843	364794.700163572	206389.421236356	989051.181020146	298283.135393375	570224.727380894
Qpetraea	PL_QP_19	7.8276046434564e-05	200	0.0113378192810838	0.00641458321202593	0.0307397107061061	604448.235015939	364794.700163572	206389.421236356	989051.181020146	298283.135393375	570224.727380894
Qpetraea	PL_QP_19	7.8276046434564e-05	200	0.0113392810352859	0.00658335698827685	0.0307397107061061	604448.235015939	364841.732152056	211819.722917531	989051.181020146	303392.331539895	641989.648172687
Qpetraea	PL_QP_19	7.85601260703922e-05	200	0.0113392810352859	0.00658335698827685	0.0307397107061061	606641.900157469	364841.732152056	211819.722917531	989051.181020146	303392.331539895	641989.648172687
Qpetraea	PL_QP_19	7.85601260703922e-05	200	0.0113392810352859	0.00658335698827685	0.0307397107061061	606641.900157469	364841.732152056	211819.722917531	989051.181020146	303392.331539895	641989.648172687
Qpetraea	PL_QP_19	7.88131748436781e-05	200	0.0113392810352859	0.00658335698827685	0.0307397107061061	608595.944738827	364841.732152056	211819.722917531	989051.181020146	303392.331539895	641989.648172687
Qpetraea	PL_QP_19	7.88131748436781e-05	200	0.0113392810352859	0.00658335698827685	0.0307397107061061	608595.944738827	364841.732152056	211819.722917531	989051.181020146	303392.331539895	641989.648172687
Qpetraea	PL_QP_19	7.88368343856706e-05	200	0.0113392810352859	0.00658335698827685	0.0307397107061061	608778.643904792	364841.732152056	211819.722917531	989051.181020146	303392.331539895	641989.648172687
Qpetraea	PL_QP_19	7.88368343856706e-05	200	0.0113570598482202	0.00658335698827685	0.0307397107061061	608778.643904792	365413.76603025	211819.722917531	989051.181020146	303972.874109782	641989.648172687
Qpetraea	PL_QP_19	7.89806047433763e-05	200	0.0113570598482202	0.00658335698827685	0.0307397107061061	609888.839717192	365413.76603025	211819.722917531	989051.181020146	303972.874109782	641989.648172687
Qpetraea	PL_QP_19	7.89806047433763e-05	200	0.0113986913357401	0.00658335698827685	0.0307397107061061	609888.839717192	366753.260480697	211819.722917531	989051.181020146	304960.018953556	641989.648172687
Qpetraea	PL_QP_19	8.01625668650118e-05	200	0.0113986913357401	0.00658335698827685	0.0307397107061061	619015.960347582	366753.260480697	211819.722917531	989051.181020146	304960.018953556	641989.648172687
Qpetraea	PL_QP_19	8.01625668650118e-05	200	0.0113986913357401	0.00658335698827685	0.0307397107061061	619015.960347582	366753.260480697	211819.722917531	989051.181020146	304960.018953556	641989.648172687
Qpetraea	PL_QP_19	8.03615823943062e-05	200	0.0113986913357401	0.00658335698827685	0.0307397107061061	620552.759801592	366753.260480697	211819.722917531	989051.181020146	304960.018953556	641989.648172687
Qpetraea	PL_QP_19	8.03615823943062e-05	200	0.0113986913357401	0.00658335698827685	0.0307397107061061	620552.759801592	366753.260480697	211819.722917531	989051.181020146	304960.018953556	641989.648172687
Qpetraea	PL_QP_19	8.15436605369477e-05	200	0.0113986913357401	0.00658335698827685	0.0307397107061061	629680.776347087	366753.260480697	211819.722917531	989051.181020146	304960.018953556	641989.648172687
Qpetraea	PL_QP_19	8.15436605369477e-05	200	0.0113986913357401	0.00658335698827685	0.0307397107061061	629680.776347087	366753.260480697	211819.722917531	989051.181020146	304960.018953556	641989.648172687
Qpetraea	PL_QP_19	8.26528160154427e-05	200	0.0113986913357401	0.00658335698827685	0.0307397107061061	638245.683516932	366753.260480697	211819.722917531	989051.181020146	304960.018953556	641989.648172687
Qpetraea	PL_QP_19	8.26528160154427e-05	200	0.0113986913357401	0.00658335698827685	0.0307397107061061	638245.683516932	366753.260480697	211819.722917531	989051.181020146	304960.018953556	641989.648172687
Qpetraea	PL_QP_19	8.27735702823404e-05	200	0.0113986913357401	0.00658335698827685	0.0307397107061061	639178.148898382	366753.260480697	211819.722917531	989051.181020146	304960.018953556	641989.648172687
Qpetraea	PL_QP_19	8.27735702823404e-05	200	0.0113986913357401	0.00658335698827685	0.0307397107061061	639178.148898382	366753.260480697	211819.722917531	989051.181020146	304960.018953556	641989.648172687
Qpetraea	PL_QP_19	8.28790222366935e-05	200	0.0113986913357401	0.00658335698827685	0.0307397107061061	639992.449704197	366753.260480697	211819.722917531	989051.181020146	304960.018953556	641989.648172687
Qpetraea	PL_QP_19	8.28790222366935e-05	200	0.0113986913357401	0.00658335698827685	0.0307397107061061	639992.449704197	366753.260480697	211819.722917531	989051.181020146	304960.018953556	641989.648172687
Qpetraea	PL_QP_19	8.3912698221832e-05	200	0.0113986913357401	0.00658335698827685	0.0307397107061061	647974.50364349	366753.260480697	211819.722917531	989051.181020146	304960.018953556	641989.648172687
Qpetraea	PL_QP_19	8.3912698221832e-05	200	0.0113986913357401	0.00658335698827685	0.0307397107061061	647974.50364349	366753.260480697	211819.722917531	989051.181020146	304960.018953556	641989.648172687
Qpetraea	PL_QP_19	8.39994140342913e-05	200	0.0113986913357401	0.00658335698827685	0.0307397107061061	648644.123816921	366753.260480697	211819.722917531	989051.181020146	304960.018953556	641989.648172687
Qpetraea	PL_QP_19	8.39994140342913e-05	200	0.0113570598482202	0.00658335698827685	0.0307397107061061	648644.123816921	365413.76603025	211819.722917531	989051.181020146	304960.018953556	570224.727380894
Qpetraea	PL_QP_19	8.41913721831005e-05	200	0.0113570598482202	0.00658335698827685	0.0307397107061061	650126.426124328	365413.76603025	211819.722917531	989051.181020146	304960.018953556	570224.727380894
Qpetraea	PL_QP_19	8.41913721831005e-05	200	0.0113570598482202	0.00658335698827685	0.0307397107061061	650126.426124328	365413.76603025	211819.722917531	989051.181020146	304960.018953556	570224.727380894
Qpetraea	PL_QP_19	8.42782591595066e-05	200	0.0113570598482202	0.00658335698827685	0.0307397107061061	650797.368027078	365413.76603025	211819.722917531	989051.181020146	304960.018953556	570224.727380894
Qpetraea	PL_QP_19	8.42782591595066e-05	200	0.0113570598482202	0.00658335698827685	0.0307397107061061	650797.368027078	365413.76603025	211819.722917531	989051.181020146	304960.018953556	570224.727380894
Qpetraea	PL_QP_19	8.43040449282191e-05	200	0.0113570598482202	0.00658335698827685	0.0307397107061061	650996.485932194	365413.76603025	211819.722917531	989051.181020146	304960.018953556	570224.727380894
Qpetraea	PL_QP_19	8.43040449282191e-05	200	0.0113570598482202	0.00658335698827685	0.0307397107061061	650996.485932194	365413.76603025	211819.722917531	989051.181020146	304960.018953556	570224.727380894
Qpetraea	PL_QP_19	8.43524747901492e-05	200	0.0113570598482202	0.00658335698827685	0.0307397107061061	651370.461699994	365413.76603025	211819.722917531	989051.181020146	304960.018953556	570224.727380894
Qpetraea	PL_QP_19	8.43524747901492e-05	200	0.0113570598482202	0.00658335698827685	0.0307397107061061	651370.461699994	365413.76603025	211819.722917531	989051.181020146	304960.018953556	570224.727380894
Qpetraea	PL_QP_19	8.44135022998399e-05	200	0.0113570598482202	0.00658335698827685	0.0307397107061061	651841.71660108	365413.76603025	211819.722917531	989051.181020146	304960.018953556	570224.727380894
Qpetraea	PL_QP_19	8.44135022998399e-05	200	0.0113570598482202	0.00658335698827685	0.0307397107061061	651841.71660108	365413.76603025	211819.722917531	989051.181020146	304960.018953556	570224.727380894
Qpetraea	PL_QP_19	8.46264067114085e-05	200	0.0113570598482202	0.00658335698827685	0.0307397107061061	653485.766111263	365413.76603025	211819.722917531	989051.181020146	304960.018953556	570224.727380894
Qpetraea	PL_QP_19	8.46264067114085e-05	200	0.0113570598482202	0.00658335698827685	0.0307397107061061	653485.766111263	365413.76603025	211819.722917531	989051.181020146	304960.018953556	570224.727380894
Qpetraea	PL_QP_19	8.48765802666305e-05	200	0.0113570598482202	0.00658335698827685	0.0307397107061061	655417.608236529	365413.76603025	211819.722917531	989051.181020146	304960.018953556	570224.727380894
Qpetraea	PL_QP_19	8.48765802666305e-05	200	0.0113570598482202	0.00658335698827685	0.0307397107061061	655417.608236529	365413.76603025	211819.722917531	989051.181020146	304960.018953556	570224.727380894
Qpetraea	PL_QP_19	8.51582269563875e-05	200	0.0113570598482202	0.00658335698827685	0.0307397107061061	657592.486149711	365413.76603025	211819.722917531	989051.181020146	304960.018953556	570224.727380894
Qpetraea	PL_QP_19	8.51582269563875e-05	200	0.0113570598482202	0.00658335698827685	0.0307397107061061	657592.486149711	365413.76603025	211819.722917531	989051.181020146	304960.018953556	570224.727380894
Qpetraea	PL_QP_19	8.5483722558078e-05	200	0.0113570598482202	0.00658335698827685	0.0307397107061061	660105.965699444	365413.76603025	211819.722917531	989051.181020146	304960.018953556	570224.727380894
Qpetraea	PL_QP_19	8.5483722558078e-05	200	0.0113570598482202	0.00658335698827685	0.0307397107061061	660105.965699444	365413.76603025	211819.722917531	989051.181020146	304960.018953556	570224.727380894
Qpetraea	PL_QP_19	8.56454867994591e-05	200	0.0113570598482202	0.00658335698827685	0.0307397107061061	661355.110420534	365413.76603025	211819.722917531	989051.181020146	304960.018953556	570224.727380894
Qpetraea	PL_QP_19	8.56454867994591e-05	200	0.0113986913357401	0.00658335698827685	0.0307397107061061	661355.110420534	366753.260480697	211819.722917531	989051.181020146	304960.018953556	570224.727380894
Qpetraea	PL_QP_19	8.6014742588762e-05	200	0.0113986913357401	0.00658335698827685	0.0307397107061061	664206.506476926	366753.260480697	211819.722917531	989051.181020146	304960.018953556	570224.727380894
Qpetraea	PL_QP_19	8.6014742588762e-05	200	0.0113986913357401	0.00658335698827685	0.0307397107061061	664206.506476926	366753.260480697	211819.722917531	989051.181020146	304960.018953556	570224.727380894
Qpetraea	PL_QP_19	8.61963675440335e-05	200	0.0113986913357401	0.00658335698827685	0.0307397107061061	665609.015784043	366753.260480697	211819.722917531	989051.181020146	304960.018953556	570224.727380894
Qpetraea	PL_QP_19	8.61963675440335e-05	200	0.0113986913357401	0.00658335698827685	0.0307397107061061	665609.015784043	366753.260480697	211819.722917531	989051.181020146	304960.018953556	570224.727380894
Qpetraea	PL_QP_19	8.66209253525206e-05	200	0.0113986913357401	0.00658335698827685	0.0307397107061061	668887.454459619	366753.260480697	211819.722917531	989051.181020146	304960.018953556	570224.727380894
Qpetraea	PL_QP_19	8.66209253525206e-05	200	0.0113986913357401	0.00658335698827685	0.0307397107061061	668887.454459619	366753.260480697	211819.722917531	989051.181020146	304960.018953556	570224.727380894
Qpetraea	PL_QP_19	8.72357333282582e-05	200	0.0113986913357401	0.00658335698827685	0.0307397107061061	673635.006395817	366753.260480697	211819.722917531	989051.181020146	304960.018953556	570224.727380894
Qpetraea	PL_QP_19	8.72357333282582e-05	200	0.0113986913357401	0.00658335698827685	0.0307397107061061	673635.006395817	366753.260480697	211819.722917531	989051.181020146	304960.018953556	570224.727380894
Qpetraea	PL_QP_19	8.74269911008273e-05	200	0.0113986913357401	0.00658335698827685	0.0307397107061061	675111.900392489	366753.260480697	211819.722917531	989051.181020146	304960.018953556	570224.727380894
Qpetraea	PL_QP_19	8.74269911008273e-05	200	0.0113986913357401	0.00658335698827685	0.0307397107061061	675111.900392489	366753.260480697	211819.722917531	989051.181020146	304960.018953556	570224.727380894
Qpetraea	PL_QP_19	8.75097832890207e-05	200	0.0113986913357401	0.00658335698827685	0.0307397107061061	675751.22230904	366753.260480697	211819.722917531	989051.181020146	304960.018953556	570224.727380894
Qpetraea	PL_QP_19	8.75097832890207e-05	200	0.0113986913357401	0.00658335698827685	0.0307397107061061	675751.22230904	366753.260480697	211819.722917531	989051.181020146	304960.018953556	570224.727380894
Qpetraea	PL_QP_19	8.77768721608454e-05	200	0.0113986913357401	0.00658335698827685	0.0307397107061061	677813.684639733	366753.260480697	211819.722917531	989051.181020146	304960.018953556	570224.727380894
Qpetraea	PL_QP_19	8.77768721608454e-05	200	0.0113570598482202	0.00641458321202593	0.0307397107061061	677813.684639733	365413.76603025	206389.421236356	989051.181020146	303972.874109782	552170.376468735
Qpetraea	PL_QP_19	8.84042186502043e-05	200	0.0113570598482202	0.00641458321202593	0.0307397107061061	682658.059074937	365413.76603025	206389.421236356	989051.181020146	303972.874109782	552170.376468735
Qpetraea	PL_QP_19	8.84042186502043e-05	200	0.0113570598482202	0.00641458321202593	0.0307397107061061	682658.059074937	365413.76603025	206389.421236356	989051.181020146	303972.874109782	552170.376468735
Qpetraea	PL_QP_19	8.87351387723807e-05	200	0.0113570598482202	0.00641458321202593	0.0307397107061061	685213.42681375	365413.76603025	206389.421236356	989051.181020146	303972.874109782	552170.376468735
Qpetraea	PL_QP_19	8.87351387723807e-05	200	0.0113570598482202	0.00641458321202593	0.0307397107061061	685213.42681375	365413.76603025	206389.421236356	989051.181020146	303972.874109782	552170.376468735
Qpetraea	PL_QP_19	8.91842403275057e-05	200	0.0113570598482202	0.00641458321202593	0.0307397107061061	688681.392490392	365413.76603025	206389.421236356	989051.181020146	303972.874109782	552170.376468735
Qpetraea	PL_QP_19	8.91842403275057e-05	200	0.0113570598482202	0.00641458321202593	0.0307397107061061	688681.392490392	365413.76603025	206389.421236356	989051.181020146	303972.874109782	552170.376468735
Qpetraea	PL_QP_19	8.92570596857879e-05	200	0.0113570598482202	0.00641458321202593	0.0307397107061061	689243.704137358	365413.76603025	206389.421236356	989051.181020146	303972.874109782	552170.376468735
Qpetraea	PL_QP_19	8.92570596857879e-05	200	0.0113570598482202	0.00641458321202593	0.0307397107061061	689243.704137358	365413.76603025	206389.421236356	989051.181020146	303972.874109782	552170.376468735
Qpetraea	PL_QP_19	8.93997496963323e-05	200	0.0113570598482202	0.00641458321202593	0.0307397107061061	690345.557500636	365413.76603025	206389.421236356	989051.181020146	303972.874109782	552170.376468735
Qpetraea	PL_QP_19	8.93997496963323e-05	200	0.0113570598482202	0.00641458321202593	0.0307397107061061	690345.557500636	365413.76603025	206389.421236356	989051.181020146	303972.874109782	552170.376468735
Qpetraea	PL_QP_19	8.99068689359457e-05	200	0.0113570598482202	0.00641458321202593	0.0307397107061061	694261.536184909	365413.76603025	206389.421236356	989051.181020146	303972.874109782	552170.376468735
Qpetraea	PL_QP_19	8.99068689359457e-05	200	0.0113986913357401	0.00641458321202593	0.0307397107061061	694261.536184909	366753.260480697	206389.421236356	989051.181020146	303972.874109782	552170.376468735
Qpetraea	PL_QP_19	8.99535680958965e-05	200	0.0113986913357401	0.00641458321202593	0.0307397107061061	694622.147458661	366753.260480697	206389.421236356	989051.181020146	303972.874109782	552170.376468735
Qpetraea	PL_QP_19	8.99535680958965e-05	200	0.0113986913357401	0.00641458321202593	0.0307397107061061	694622.147458661	366753.260480697	206389.421236356	989051.181020146	303972.874109782	552170.376468735
Qpetraea	PL_QP_19	9.02933768143098e-05	200	0.0113986913357401	0.00641458321202593	0.0307397107061061	697246.153006253	366753.260480697	206389.421236356	989051.181020146	303972.874109782	552170.376468735
Qpetraea	PL_QP_19	9.02933768143098e-05	200	0.0113986913357401	0.00641458321202593	0.0307397107061061	697246.153006253	366753.260480697	206389.421236356	989051.181020146	303972.874109782	552170.376468735
Qpetraea	PL_QP_19	9.04723685044618e-05	200	0.0113986913357401	0.00641458321202593	0.0307397107061061	698628.328219782	366753.260480697	206389.421236356	989051.181020146	303972.874109782	552170.376468735
Qpetraea	PL_QP_19	9.04723685044618e-05	200	0.0113986913357401	0.00641458321202593	0.0307397107061061	698628.328219782	366753.260480697	206389.421236356	989051.181020146	303972.874109782	552170.376468735
Qpetraea	PL_QP_19	9.05922335609405e-05	200	0.0113986913357401	0.00641458321202593	0.0307397107061061	699553.92711151	366753.260480697	206389.421236356	989051.181020146	303972.874109782	552170.376468735
Qpetraea	PL_QP_19	9.05922335609405e-05	200	0.0113986913357401	0.00641458321202593	0.0307397107061061	699553.92711151	366753.260480697	206389.421236356	989051.181020146	303972.874109782	552170.376468735
Qpetraea	PL_QP_19	9.0860129074377e-05	200	0.0113986913357401	0.00641458321202593	0.0307397107061061	701622.618334958	366753.260480697	206389.421236356	989051.181020146	303972.874109782	552170.376468735
Qpetraea	PL_QP_19	9.0860129074377e-05	200	0.0113986913357401	0.00641458321202593	0.0307397107061061	701622.618334958	366753.260480697	206389.421236356	989051.181020146	303972.874109782	552170.376468735
Qpetraea	PL_QP_19	9.09894344739498e-05	200	0.0113986913357401	0.00641458321202593	0.0307397107061061	702621.115628956	366753.260480697	206389.421236356	989051.181020146	303972.874109782	552170.376468735
Qpetraea	PL_QP_19	9.09894344739498e-05	200	0.0113986913357401	0.00641458321202593	0.0307397107061061	702621.115628956	366753.260480697	206389.421236356	989051.181020146	303972.874109782	552170.376468735
Qpetraea	PL_QP_19	9.10755105309685e-05	200	0.0113986913357401	0.00641458321202593	0.0307397107061061	703285.795605935	366753.260480697	206389.421236356	989051.181020146	303972.874109782	552170.376468735
Qpetraea	PL_QP_19	9.10755105309685e-05	200	0.0113986913357401	0.00641458321202593	0.0307397107061061	703285.795605935	366753.260480697	206389.421236356	989051.181020146	303972.874109782	552170.376468735
Qpetraea	PL_QP_19	9.12689485509789e-05	200	0.0113986913357401	0.00641458321202593	0.0307397107061061	704779.525490185	366753.260480697	206389.421236356	989051.181020146	303972.874109782	552170.376468735
Qpetraea	PL_QP_19	9.12689485509789e-05	200	0.0114192019913823	0.00641458321202593	0.0307397107061061	704779.525490185	367413.191485918	206389.421236356	989051.181020146	303972.874109782	552170.376468735
Qpetraea	PL_QP_19	9.20073623511801e-05	200	0.0114192019913823	0.00641458321202593	0.0307397107061061	710481.562557375	367413.191485918	206389.421236356	989051.181020146	303972.874109782	552170.376468735
Qpetraea	PL_QP_19	9.20073623511801e-05	200	0.0114192019913823	0.00641458321202593	0.0307397107061061	710481.562557375	367413.191485918	206389.421236356	989051.181020146	303972.874109782	552170.376468735
Qpetraea	PL_QP_19	9.21345162289517e-05	200	0.0114192019913823	0.00641458321202593	0.0307397107061061	711463.445783411	367413.191485918	206389.421236356	989051.181020146	303972.874109782	552170.376468735
Qpetraea	PL_QP_19	9.21345162289517e-05	200	0.0114192019913823	0.00641458321202593	0.0307397107061061	711463.445783411	367413.191485918	206389.421236356	989051.181020146	303972.874109782	552170.376468735
Qpetraea	PL_QP_19	9.25180246210297e-05	200	0.0114192019913823	0.00641458321202593	0.0307397107061061	714424.900548492	367413.191485918	206389.421236356	989051.181020146	303972.874109782	552170.376468735
Qpetraea	PL_QP_19	9.25180246210297e-05	200	0.0114354765925236	0.00658335698827685	0.0307397107061061	714424.900548492	367936.827301274	211819.722917531	989051.181020146	304960.018953556	552170.376468735
Qpetraea	PL_QP_19	9.2685762987421e-05	200	0.0114354765925236	0.00658335698827685	0.0307397107061061	715720.177509042	367936.827301274	211819.722917531	989051.181020146	304960.018953556	552170.376468735
Qpetraea	PL_QP_19	9.2685762987421e-05	200	0.0114354765925236	0.00658335698827685	0.0307397107061061	715720.177509042	367936.827301274	211819.722917531	989051.181020146	304960.018953556	552170.376468735
Qpetraea	PL_QP_19	9.29088617483282e-05	200	0.0114354765925236	0.00658335698827685	0.0307397107061061	717442.947863539	367936.827301274	211819.722917531	989051.181020146	304960.018953556	552170.376468735
Qpetraea	PL_QP_19	9.29088617483282e-05	200	0.0114354765925236	0.00658335698827685	0.0307397107061061	717442.947863539	367936.827301274	211819.722917531	989051.181020146	304960.018953556	552170.376468735
Qpetraea	PL_QP_19	9.31768721957101e-05	200	0.0114354765925236	0.00658335698827685	0.0307397107061061	719512.526607801	367936.827301274	211819.722917531	989051.181020146	304960.018953556	552170.376468735
Qpetraea	PL_QP_19	9.31768721957101e-05	200	0.0114500213501029	0.00658335698827685	0.0307397107061061	719512.526607801	368404.805344365	211819.722917531	989051.181020146	304960.018953556	552170.376468735
Qpetraea	PL_QP_19	9.35246868405791e-05	200	0.0114500213501029	0.00658335698827685	0.0307397107061061	722198.353981306	368404.805344365	211819.722917531	989051.181020146	304960.018953556	552170.376468735
Qpetraea	PL_QP_19	9.35246868405791e-05	200	0.0114500213501029	0.00658335698827685	0.0307397107061061	722198.353981306	368404.805344365	211819.722917531	989051.181020146	304960.018953556	552170.376468735
Qpetraea	PL_QP_19	9.35513897582018e-05	200	0.0114500213501029	0.00658335698827685	0.0307397107061061	722404.554117388	368404.805344365	211819.722917531	989051.181020146	304960.018953556	552170.376468735
Qpetraea	PL_QP_19	9.35513897582018e-05	200	0.0114500213501029	0.00658335698827685	0.0307397107061061	722404.554117388	368404.805344365	211819.722917531	989051.181020146	304960.018953556	552170.376468735
Qpetraea	PL_QP_19	9.39741255066773e-05	200	0.0114500213501029	0.00658335698827685	0.0307397107061061	725668.922831485	368404.805344365	211819.722917531	989051.181020146	304960.018953556	552170.376468735
Qpetraea	PL_QP_19	9.39741255066773e-05	200	0.0114500213501029	0.00658335698827685	0.0307397107061061	725668.922831485	368404.805344365	211819.722917531	989051.181020146	304960.018953556	552170.376468735
Qpetraea	PL_QP_19	9.3987383281069e-05	200	0.0114500213501029	0.00658335698827685	0.0307397107061061	725771.299467715	368404.805344365	211819.722917531	989051.181020146	304960.018953556	552170.376468735
Qpetraea	PL_QP_19	9.3987383281069e-05	200	0.0114704046329723	0.00658335698827685	0.0307397107061061	725771.299467715	369060.638126523	211819.722917531	989051.181020146	304960.018953556	552170.376468735
Qpetraea	PL_QP_19	9.40179152128716e-05	200	0.0114704046329723	0.00658335698827685	0.0307397107061061	726007.067280862	369060.638126523	211819.722917531	989051.181020146	304960.018953556	552170.376468735
Qpetraea	PL_QP_19	9.40179152128716e-05	200	0.0114704046329723	0.00658335698827685	0.0307397107061061	726007.067280862	369060.638126523	211819.722917531	989051.181020146	304960.018953556	552170.376468735
Qpetraea	PL_QP_19	9.40950558346119e-05	200	0.0114704046329723	0.00658335698827685	0.0307397107061061	726602.747757621	369060.638126523	211819.722917531	989051.181020146	304960.018953556	552170.376468735
Qpetraea	PL_QP_19	9.40950558346119e-05	200	0.0114704046329723	0.00658335698827685	0.0307397107061061	726602.747757621	369060.638126523	211819.722917531	989051.181020146	304960.018953556	552170.376468735
Qpetraea	PL_QP_19	9.41645843067627e-05	200	0.0114704046329723	0.00658335698827685	0.0307397107061061	727139.647156469	369060.638126523	211819.722917531	989051.181020146	304960.018953556	552170.376468735
Qpetraea	PL_QP_19	9.41645843067627e-05	200	0.0114704046329723	0.00658335698827685	0.0307397107061061	727139.647156469	369060.638126523	211819.722917531	989051.181020146	304960.018953556	552170.376468735
Qpetraea	PL_QP_19	9.41983486260222e-05	200	0.0114704046329723	0.00658335698827685	0.0307397107061061	727400.375490519	369060.638126523	211819.722917531	989051.181020146	304960.018953556	552170.376468735
Qpetraea	PL_QP_19	9.41983486260222e-05	200	0.0114704046329723	0.00658335698827685	0.0307397107061061	727400.375490519	369060.638126523	211819.722917531	989051.181020146	304960.018953556	552170.376468735
Qpetraea	PL_QP_19	9.46870658039308e-05	200	0.0114704046329723	0.00658335698827685	0.0307397107061061	731174.253312207	369060.638126523	211819.722917531	989051.181020146	304960.018953556	552170.376468735
Qpetraea	PL_QP_19	9.46870658039308e-05	200	0.0114704046329723	0.00658335698827685	0.0307397107061061	731174.253312207	369060.638126523	211819.722917531	989051.181020146	304960.018953556	552170.376468735
Qpetraea	PL_QP_19	9.47240902121203e-05	200	0.0114704046329723	0.00658335698827685	0.0307397107061061	731460.156078149	369060.638126523	211819.722917531	989051.181020146	304960.018953556	552170.376468735
Qpetraea	PL_QP_19	9.47240902121203e-05	200	0.0114704046329723	0.00658335698827685	0.0307397107061061	731460.156078149	369060.638126523	211819.722917531	989051.181020146	304960.018953556	552170.376468735
Qpetraea	PL_QP_19	9.48381837879503e-05	200	0.0114704046329723	0.00658335698827685	0.0307397107061061	732341.18755174	369060.638126523	211819.722917531	989051.181020146	304960.018953556	552170.376468735
Qpetraea	PL_QP_19	9.48381837879503e-05	200	0.0114704046329723	0.00658335698827685	0.0307397107061061	732341.18755174	369060.638126523	211819.722917531	989051.181020146	304960.018953556	552170.376468735
Qpetraea	PL_QP_19	9.49522607947115e-05	200	0.0114704046329723	0.00658335698827685	0.0307397107061061	733222.091078853	369060.638126523	211819.722917531	989051.181020146	304960.018953556	552170.376468735
Qpetraea	PL_QP_19	9.49522607947115e-05	200	0.0114704046329723	0.00658335698827685	0.0307397107061061	733222.091078853	369060.638126523	211819.722917531	989051.181020146	304960.018953556	552170.376468735
Qpetraea	PL_QP_19	9.49546774440772e-05	200	0.0114704046329723	0.00658335698827685	0.0307397107061061	733240.752463917	369060.638126523	211819.722917531	989051.181020146	304960.018953556	552170.376468735
Qpetraea	PL_QP_19	9.49546774440772e-05	200	0.0114704046329723	0.00658335698827685	0.0307397107061061	733240.752463917	369060.638126523	211819.722917531	989051.181020146	304960.018953556	552170.376468735
Qpetraea	PL_QP_19	9.52858618007134e-05	200	0.0114704046329723	0.00658335698827685	0.0307397107061061	735798.160623269	369060.638126523	211819.722917531	989051.181020146	304960.018953556	552170.376468735
Qpetraea	PL_QP_19	9.52858618007134e-05	200	0.0114704046329723	0.00658335698827685	0.0307397107061061	735798.160623269	369060.638126523	211819.722917531	989051.181020146	304960.018953556	552170.376468735
Qpetraea	PL_QP_19	9.53023051544442e-05	200	0.0114704046329723	0.00658335698827685	0.0307397107061061	735925.136327755	369060.638126523	211819.722917531	989051.181020146	304960.018953556	552170.376468735
Qpetraea	PL_QP_19	9.53023051544442e-05	200	0.0114704046329723	0.00658335698827685	0.0307397107061061	735925.136327755	369060.638126523	211819.722917531	989051.181020146	304960.018953556	552170.376468735
Qpetraea	PL_QP_19	9.54477528071322e-05	200	0.0114704046329723	0.00658335698827685	0.0307397107061061	737048.284224959	369060.638126523	211819.722917531	989051.181020146	304960.018953556	552170.376468735
Qpetraea	PL_QP_19	9.54477528071322e-05	200	0.0114704046329723	0.00658335698827685	0.0307397107061061	737048.284224959	369060.638126523	211819.722917531	989051.181020146	304960.018953556	552170.376468735
Qpetraea	PL_QP_19	9.59833894668536e-05	200	0.0114704046329723	0.00658335698827685	0.0307397107061061	741184.474647518	369060.638126523	211819.722917531	989051.181020146	304960.018953556	552170.376468735
Qpetraea	PL_QP_19	9.59833894668536e-05	200	0.0114704046329723	0.00658335698827685	0.0307397107061061	741184.474647518	369060.638126523	211819.722917531	989051.181020146	304960.018953556	552170.376468735
Qpetraea	PL_QP_19	9.62691190387163e-05	200	0.0114704046329723	0.00658335698827685	0.0307397107061061	743390.880607848	369060.638126523	211819.722917531	989051.181020146	304960.018953556	552170.376468735
Qpetraea	PL_QP_19	9.62691190387163e-05	200	0.0114704046329723	0.00658335698827685	0.0307397107061061	743390.880607848	369060.638126523	211819.722917531	989051.181020146	304960.018953556	552170.376468735
Qpetraea	PL_QP_19	9.63198603913433e-05	200	0.0114704046329723	0.00658335698827685	0.0307397107061061	743782.705724659	369060.638126523	211819.722917531	989051.181020146	304960.018953556	552170.376468735
Qpetraea	PL_QP_19	9.63198603913433e-05	200	0.011471302307752	0.00658335698827685	0.0307397107061061	743782.705724659	369089.520841442	211819.722917531	989051.181020146	304960.018953556	552170.376468735
Qpetraea	PL_QP_19	9.6361942124932e-05	200	0.011471302307752	0.00658335698827685	0.0307397107061061	744107.661196387	369089.520841442	211819.722917531	989051.181020146	304960.018953556	552170.376468735
Qpetraea	PL_QP_19	9.6361942124932e-05	200	0.011471302307752	0.00658335698827685	0.0307397107061061	744107.661196387	369089.520841442	211819.722917531	989051.181020146	304960.018953556	552170.376468735
Qpetraea	PL_QP_19	9.64409329933055e-05	200	0.011471302307752	0.00658335698827685	0.0307397107061061	744717.629291935	369089.520841442	211819.722917531	989051.181020146	304960.018953556	552170.376468735
Qpetraea	PL_QP_19	9.64409329933055e-05	200	0.011471302307752	0.00658335698827685	0.0307397107061061	744717.629291935	369089.520841442	211819.722917531	989051.181020146	304960.018953556	552170.376468735
Qpetraea	PL_QP_19	9.64881694207344e-05	200	0.011471302307752	0.00658335698827685	0.0307397107061061	745082.3893493	369089.520841442	211819.722917531	989051.181020146	304960.018953556	552170.376468735
Qpetraea	PL_QP_19	9.64881694207344e-05	200	0.011471302307752	0.00658335698827685	0.0307397107061061	745082.3893493	369089.520841442	211819.722917531	989051.181020146	304960.018953556	552170.376468735
Qpetraea	PL_QP_19	9.67056746440724e-05	200	0.011471302307752	0.00658335698827685	0.0307397107061061	746761.966363494	369089.520841442	211819.722917531	989051.181020146	304960.018953556	552170.376468735
Qpetraea	PL_QP_19	9.67056746440724e-05	200	0.0114929144346105	0.00658335698827685	0.0307397107061061	746761.966363494	369784.891718483	211819.722917531	989051.181020146	304960.018953556	552170.376468735
Qpetraea	PL_QP_19	9.70983940109702e-05	200	0.0114929144346105	0.00658335698827685	0.0307397107061061	749794.548347261	369784.891718483	211819.722917531	989051.181020146	304960.018953556	552170.376468735
Qpetraea	PL_QP_19	9.70983940109702e-05	200	0.0114929144346105	0.00658335698827685	0.0307397107061061	749794.548347261	369784.891718483	211819.722917531	989051.181020146	304960.018953556	552170.376468735
Qpetraea	PL_QP_19	9.71312382362595e-05	200	0.0114929144346105	0.00658335698827685	0.0307397107061061	750048.171708568	369784.891718483	211819.722917531	989051.181020146	304960.018953556	552170.376468735
Qpetraea	PL_QP_19	9.71312382362595e-05	200	0.0114929144346105	0.00658335698827685	0.0307397107061061	750048.171708568	369784.891718483	211819.722917531	989051.181020146	304960.018953556	552170.376468735
Qpetraea	PL_QP_19	9.72543951742352e-05	200	0.0114929144346105	0.00658335698827685	0.0307397107061061	750999.190534635	369784.891718483	211819.722917531	989051.181020146	304960.018953556	552170.376468735
Qpetraea	PL_QP_19	9.72543951742352e-05	200	0.0114929144346105	0.00658335698827685	0.0307397107061061	750999.190534635	369784.891718483	211819.722917531	989051.181020146	304960.018953556	552170.376468735
Qpetraea	PL_QP_19	9.73466861941094e-05	200	0.0114929144346105	0.00658335698827685	0.0307397107061061	751711.862502775	369784.891718483	211819.722917531	989051.181020146	304960.018953556	552170.376468735
Qpetraea	PL_QP_19	9.73466861941094e-05	200	0.0114929144346105	0.00658335698827685	0.0307397107061061	751711.862502775	369784.891718483	211819.722917531	989051.181020146	304960.018953556	552170.376468735
Qpetraea	PL_QP_19	9.76604744211871e-05	200	0.0114929144346105	0.00658335698827685	0.0307397107061061	754134.937615345	369784.891718483	211819.722917531	989051.181020146	304960.018953556	552170.376468735
Qpetraea	PL_QP_19	9.76604744211871e-05	200	0.0114929144346105	0.00658335698827685	0.0307397107061061	754134.937615345	369784.891718483	211819.722917531	989051.181020146	304960.018953556	552170.376468735
Qpetraea	PL_QP_19	9.77140530850556e-05	200	0.0114929144346105	0.00658335698827685	0.0307397107061061	754548.672471472	369784.891718483	211819.722917531	989051.181020146	304960.018953556	552170.376468735
Qpetraea	PL_QP_19	9.77140530850556e-05	200	0.0114929144346105	0.00658335698827685	0.0307397107061061	754548.672471472	369784.891718483	211819.722917531	989051.181020146	304960.018953556	552170.376468735
Qpetraea	PL_QP_19	9.78124678898573e-05	200	0.0114929144346105	0.00658335698827685	0.0307397107061061	755308.632354111	369784.891718483	211819.722917531	989051.181020146	304960.018953556	552170.376468735
Qpetraea	PL_QP_19	9.78124678898573e-05	200	0.0114929144346105	0.00658335698827685	0.0307397107061061	755308.632354111	369784.891718483	211819.722917531	989051.181020146	304960.018953556	552170.376468735
Qpetraea	PL_QP_19	9.78502142386398e-05	200	0.0114929144346105	0.00658335698827685	0.0307397107061061	755600.109950886	369784.891718483	211819.722917531	989051.181020146	304960.018953556	552170.376468735
Qpetraea	PL_QP_19	9.78502142386398e-05	200	0.0114929144346105	0.00658335698827685	0.0307397107061061	755600.109950886	369784.891718483	211819.722917531	989051.181020146	304960.018953556	552170.376468735
Qpetraea	PL_QP_19	9.79617442437847e-05	200	0.0114929144346105	0.00658335698827685	0.0307397107061061	756461.345511851	369784.891718483	211819.722917531	989051.181020146	304960.018953556	552170.376468735
Qpetraea	PL_QP_19	9.79617442437847e-05	200	0.0114929144346105	0.00658335698827685	0.0307397107061061	756461.345511851	369784.891718483	211819.722917531	989051.181020146	304960.018953556	552170.376468735
Qpetraea	PL_QP_19	9.8020893816284e-05	200	0.0114929144346105	0.00658335698827685	0.0307397107061061	756918.098967444	369784.891718483	211819.722917531	989051.181020146	304960.018953556	552170.376468735
Qpetraea	PL_QP_19	9.8020893816284e-05	200	0.0114929144346105	0.00658335698827685	0.0307397107061061	756918.098967444	369784.891718483	211819.722917531	989051.181020146	304960.018953556	552170.376468735
Qpetraea	PL_QP_19	9.81722083285857e-05	200	0.0114929144346105	0.00658335698827685	0.0307397107061061	758086.550799889	369784.891718483	211819.722917531	989051.181020146	304960.018953556	552170.376468735
Qpetraea	PL_QP_19	9.81722083285857e-05	200	0.0114929144346105	0.00658335698827685	0.0307397107061061	758086.550799889	369784.891718483	211819.722917531	989051.181020146	304960.018953556	552170.376468735
Qpetraea	PL_QP_19	9.81977543759992e-05	200	0.0114929144346105	0.00658335698827685	0.0307397107061061	758283.817575284	369784.891718483	211819.722917531	989051.181020146	304960.018953556	552170.376468735
Qpetraea	PL_QP_19	9.81977543759992e-05	200	0.0114929144346105	0.00658335698827685	0.0307397107061061	758283.817575284	369784.891718483	211819.722917531	989051.181020146	304960.018953556	552170.376468735
Qpetraea	PL_QP_19	9.84271954627677e-05	200	0.0114929144346105	0.00658335698827685	0.0307397107061061	760055.563419056	369784.891718483	211819.722917531	989051.181020146	304960.018953556	552170.376468735
Qpetraea	PL_QP_19	9.84271954627677e-05	200	0.0114929144346105	0.00658335698827685	0.0307397107061061	760055.563419056	369784.891718483	211819.722917531	989051.181020146	304960.018953556	552170.376468735
Qpetraea	PL_QP_19	9.85432271498629e-05	200	0.0114929144346105	0.00658335698827685	0.0307397107061061	760951.561002803	369784.891718483	211819.722917531	989051.181020146	304960.018953556	552170.376468735
Qpetraea	PL_QP_19	9.85432271498629e-05	200	0.0114929144346105	0.00658335698827685	0.0307397107061061	760951.561002803	369784.891718483	211819.722917531	989051.181020146	304960.018953556	552170.376468735
Qpetraea	PL_QP_19	9.85796085905105e-05	200	0.0114929144346105	0.00658335698827685	0.0307397107061061	761232.498768421	369784.891718483	211819.722917531	989051.181020146	304960.018953556	552170.376468735
Qpetraea	PL_QP_19	9.85796085905105e-05	200	0.0114929144346105	0.00658335698827685	0.0307397107061061	761232.498768421	369784.891718483	211819.722917531	989051.181020146	304960.018953556	552170.376468735
Qpetraea	PL_QP_19	9.86703926206244e-05	200	0.0114929144346105	0.00658335698827685	0.0307397107061061	761933.533749995	369784.891718483	211819.722917531	989051.181020146	304960.018953556	552170.376468735
Qpetraea	PL_QP_19	9.86703926206244e-05	200	0.0114929144346105	0.00658335698827685	0.0307397107061061	761933.533749995	369784.891718483	211819.722917531	989051.181020146	304960.018953556	552170.376468735
Qpetraea	PL_QP_19	9.88071186656881e-05	200	0.0114929144346105	0.00658335698827685	0.0307397107061061	762989.333325777	369784.891718483	211819.722917531	989051.181020146	304960.018953556	552170.376468735
Qpetraea	PL_QP_19	9.88071186656881e-05	200	0.0114929144346105	0.00658335698827685	0.0307397107061061	762989.333325777	369784.891718483	211819.722917531	989051.181020146	304960.018953556	552170.376468735
Qpetraea	PL_QP_19	9.88289797797866e-05	200	0.0114929144346105	0.00658335698827685	0.0307397107061061	763158.145017658	369784.891718483	211819.722917531	989051.181020146	304960.018953556	552170.376468735
Qpetraea	PL_QP_19	9.88289797797866e-05	200	0.0114929144346105	0.00658335698827685	0.0307397107061061	763158.145017658	369784.891718483	211819.722917531	989051.181020146	304960.018953556	552170.376468735
Qpetraea	PL_QP_19	9.89299372170943e-05	200	0.0114929144346105	0.00658335698827685	0.0307397107061061	763937.739128142	369784.891718483	211819.722917531	989051.181020146	304960.018953556	552170.376468735
Qpetraea	PL_QP_19	9.89299372170943e-05	200	0.0114929144346105	0.00658335698827685	0.0307397107061061	763937.739128142	369784.891718483	211819.722917531	989051.181020146	304960.018953556	552170.376468735
Qpetraea	PL_QP_19	9.8979166976989e-05	200	0.0114929144346105	0.00658335698827685	0.0307397107061061	764317.891714201	369784.891718483	211819.722917531	989051.181020146	304960.018953556	552170.376468735
Qpetraea	PL_QP_19	9.8979166976989e-05	200	0.011511433222701	0.00658335698827685	0.0307397107061061	764317.891714201	370380.734321139	211819.722917531	989051.181020146	304960.018953556	552170.376468735
Qpetraea	PL_QP_19	9.91803428994145e-05	200	0.011511433222701	0.00658335698827685	0.0307397107061061	765871.373740653	370380.734321139	211819.722917531	989051.181020146	304960.018953556	552170.376468735
Qpetraea	PL_QP_19	9.91803428994145e-05	200	0.011511433222701	0.00658335698827685	0.0307397107061061	765871.373740653	370380.734321139	211819.722917531	989051.181020146	304960.018953556	552170.376468735
Qpetraea	PL_QP_19	9.92757514675145e-05	200	0.011511433222701	0.00658335698827685	0.0307397107061061	766608.119440267	370380.734321139	211819.722917531	989051.181020146	304960.018953556	552170.376468735
Qpetraea	PL_QP_19	9.92757514675145e-05	200	0.011511433222701	0.00658335698827685	0.0307397107061061	766608.119440267	370380.734321139	211819.722917531	989051.181020146	304960.018953556	552170.376468735
Qpetraea	PL_QP_19	9.93660791191781e-05	200	0.011511433222701	0.00658335698827685	0.0307397107061061	767305.630263924	370380.734321139	211819.722917531	989051.181020146	304960.018953556	552170.376468735
Qpetraea	PL_QP_19	9.93660791191781e-05	200	0.011511433222701	0.00658335698827685	0.0307397107061061	767305.630263924	370380.734321139	211819.722917531	989051.181020146	304960.018953556	552170.376468735
Qpetraea	PL_QP_19	9.95244100659915e-05	200	0.011511433222701	0.00658335698827685	0.0307397107061061	768528.26305785	370380.734321139	211819.722917531	989051.181020146	304960.018953556	552170.376468735
Qpetraea	PL_QP_19	9.95244100659915e-05	200	0.011511433222701	0.00658335698827685	0.0307397107061061	768528.26305785	370380.734321139	211819.722917531	989051.181020146	304960.018953556	552170.376468735
Qpetraea	PL_QP_19	9.95401534164951e-05	200	0.011511433222701	0.00658335698827685	0.0307397107061061	768649.833332009	370380.734321139	211819.722917531	989051.181020146	304960.018953556	552170.376468735
Qpetraea	PL_QP_19	9.95401534164951e-05	200	0.011511433222701	0.00658335698827685	0.0307397107061061	768649.833332009	370380.734321139	211819.722917531	989051.181020146	304960.018953556	552170.376468735
Qpetraea	PL_QP_19	9.98018966066277e-05	200	0.011511433222701	0.00658335698827685	0.0307397107061061	770671.016267395	370380.734321139	211819.722917531	989051.181020146	304960.018953556	552170.376468735
Qpetraea	PL_QP_19	9.98018966066277e-05	200	0.011511433222701	0.00658335698827685	0.0307397107061061	770671.016267395	370380.734321139	211819.722917531	989051.181020146	304960.018953556	552170.376468735
Qpetraea	PL_QP_19	9.98661886533579e-05	200	0.011511433222701	0.00658335698827685	0.0307397107061061	771167.47994871	370380.734321139	211819.722917531	989051.181020146	304960.018953556	552170.376468735
Qpetraea	PL_QP_19	9.98661886533579e-05	200	0.011511433222701	0.00658335698827685	0.0307397107061061	771167.47994871	370380.734321139	211819.722917531	989051.181020146	304960.018953556	552170.376468735
Qpetraea	PL_QP_19	0.000100153786074015	200	0.011511433222701	0.00658335698827685	0.0307397107061061	773388.309451857	370380.734321139	211819.722917531	989051.181020146	304960.018953556	552170.376468735
Qpetraea	PL_QP_19	0.000100153786074015	200	0.011511433222701	0.00658335698827685	0.0307397107061061	773388.309451857	370380.734321139	211819.722917531	989051.181020146	304960.018953556	552170.376468735
Qpetraea	PL_QP_19	0.000100166977822597	200	0.011511433222701	0.00658335698827685	0.0307397107061061	773490.176236272	370380.734321139	211819.722917531	989051.181020146	304960.018953556	552170.376468735
Qpetraea	PL_QP_19	0.000100166977822597	200	0.011511433222701	0.00658335698827685	0.0307397107061061	773490.176236272	370380.734321139	211819.722917531	989051.181020146	304960.018953556	552170.376468735
Qpetraea	PL_QP_19	0.000100297907586817	200	0.011511433222701	0.00658335698827685	0.0307397107061061	774501.216886617	370380.734321139	211819.722917531	989051.181020146	304960.018953556	552170.376468735
Qpetraea	PL_QP_19	0.000100297907586817	200	0.011511433222701	0.00658335698827685	0.0307397107061061	774501.216886617	370380.734321139	211819.722917531	989051.181020146	304960.018953556	552170.376468735
Qpetraea	PL_QP_19	0.000100336045327576	200	0.011511433222701	0.00658335698827685	0.0307397107061061	774795.716815263	370380.734321139	211819.722917531	989051.181020146	304960.018953556	552170.376468735
Qpetraea	PL_QP_19	0.000100336045327576	200	0.011511433222701	0.00658335698827685	0.0307397107061061	774795.716815263	370380.734321139	211819.722917531	989051.181020146	304960.018953556	552170.376468735
Qpetraea	PL_QP_19	0.000100949708186435	200	0.011511433222701	0.00658335698827685	0.0307397107061061	779534.426150076	370380.734321139	211819.722917531	989051.181020146	304960.018953556	552170.376468735
Qpetraea	PL_QP_19	0.000100949708186435	200	0.011511433222701	0.00658335698827685	0.0307397107061061	779534.426150076	370380.734321139	211819.722917531	989051.181020146	304960.018953556	552170.376468735
Qpetraea	PL_QP_19	0.000101230531311467	200	0.011511433222701	0.00658335698827685	0.0307397107061061	781702.944490095	370380.734321139	211819.722917531	989051.181020146	304960.018953556	552170.376468735
Qpetraea	PL_QP_19	0.000101230531311467	200	0.011511433222701	0.00658335698827685	0.0307397107061061	781702.944490095	370380.734321139	211819.722917531	989051.181020146	304960.018953556	552170.376468735
Qpetraea	PL_QP_19	0.00010124357610344	200	0.011511433222701	0.00658335698827685	0.0307397107061061	781803.676474442	370380.734321139	211819.722917531	989051.181020146	304960.018953556	552170.376468735
Qpetraea	PL_QP_19	0.00010124357610344	200	0.011511433222701	0.00658335698827685	0.0307397107061061	781803.676474442	370380.734321139	211819.722917531	989051.181020146	304960.018953556	552170.376468735
Qpetraea	PL_QP_19	0.000101402320236295	200	0.011511433222701	0.00658335698827685	0.0307397107061061	783029.499894168	370380.734321139	211819.722917531	989051.181020146	304960.018953556	552170.376468735
Qpetraea	PL_QP_19	0.000101402320236295	200	0.011511433222701	0.00658335698827685	0.0307397107061061	783029.499894168	370380.734321139	211819.722917531	989051.181020146	304960.018953556	552170.376468735
Qpetraea	PL_QP_19	0.000101774032606817	200	0.011511433222701	0.00658335698827685	0.0307397107061061	785899.865689705	370380.734321139	211819.722917531	989051.181020146	304960.018953556	552170.376468735
Qpetraea	PL_QP_19	0.000101774032606817	200	0.011511433222701	0.00658335698827685	0.0307397107061061	785899.865689705	370380.734321139	211819.722917531	989051.181020146	304960.018953556	552170.376468735
Qpetraea	PL_QP_19	0.000101957162432644	200	0.011511433222701	0.00658335698827685	0.0307397107061061	787313.995618873	370380.734321139	211819.722917531	989051.181020146	304960.018953556	552170.376468735
Qpetraea	PL_QP_19	0.000101957162432644	200	0.011511433222701	0.00658335698827685	0.0307397107061061	787313.995618873	370380.734321139	211819.722917531	989051.181020146	304960.018953556	552170.376468735
Qpetraea	PL_QP_19	0.000102102473453704	200	0.011511433222701	0.00658335698827685	0.0307397107061061	788436.088445591	370380.734321139	211819.722917531	989051.181020146	304960.018953556	552170.376468735
Qpetraea	PL_QP_19	0.000102102473453704	200	0.011511433222701	0.00658335698827685	0.0307397107061061	788436.088445591	370380.734321139	211819.722917531	989051.181020146	304960.018953556	552170.376468735
Qpetraea	PL_QP_19	0.000102232328787586	200	0.011511433222701	0.00658335698827685	0.0307397107061061	789438.832336571	370380.734321139	211819.722917531	989051.181020146	304960.018953556	552170.376468735
Qpetraea	PL_QP_19	0.000102232328787586	200	0.011511433222701	0.00658335698827685	0.0307397107061061	789438.832336571	370380.734321139	211819.722917531	989051.181020146	304960.018953556	552170.376468735
Qpetraea	PL_QP_19	0.000102414328408804	200	0.011511433222701	0.00658335698827685	0.0307397107061061	790844.23481702	370380.734321139	211819.722917531	989051.181020146	304960.018953556	552170.376468735
Qpetraea	PL_QP_19	0.000102414328408804	200	0.011511433222701	0.00658335698827685	0.0307397107061061	790844.23481702	370380.734321139	211819.722917531	989051.181020146	304960.018953556	552170.376468735
Qpetraea	PL_QP_19	0.000102422346671271	200	0.011511433222701	0.00658335698827685	0.0307397107061061	790906.151901709	370380.734321139	211819.722917531	989051.181020146	304960.018953556	552170.376468735
Qpetraea	PL_QP_19	0.000102422346671271	200	0.011511433222701	0.00658335698827685	0.0307397107061061	790906.151901709	370380.734321139	211819.722917531	989051.181020146	304960.018953556	552170.376468735
Qpetraea	PL_QP_19	0.00010261530624732	200	0.011511433222701	0.00658335698827685	0.0307397107061061	792396.187237995	370380.734321139	211819.722917531	989051.181020146	304960.018953556	552170.376468735
Qpetraea	PL_QP_19	0.00010261530624732	200	0.011511433222701	0.00658335698827685	0.0307397107061061	792396.187237995	370380.734321139	211819.722917531	989051.181020146	304960.018953556	552170.376468735
Qpetraea	PL_QP_19	0.00010278064987352	200	0.011511433222701	0.00658335698827685	0.0307397107061061	793672.971996293	370380.734321139	211819.722917531	989051.181020146	304960.018953556	552170.376468735
Qpetraea	PL_QP_19	0.00010278064987352	200	0.011511433222701	0.00658335698827685	0.0307397107061061	793672.971996293	370380.734321139	211819.722917531	989051.181020146	304960.018953556	552170.376468735
Qpetraea	PL_QP_19	0.000102822643099373	200	0.011511433222701	0.00658335698827685	0.0307397107061061	793997.244010599	370380.734321139	211819.722917531	989051.181020146	304960.018953556	552170.376468735
Qpetraea	PL_QP_19	0.000102822643099373	200	0.011511433222701	0.00658335698827685	0.0307397107061061	793997.244010599	370380.734321139	211819.722917531	989051.181020146	304960.018953556	552170.376468735
Qpetraea	PL_QP_19	0.000102974690932253	200	0.011511433222701	0.00658335698827685	0.0307397107061061	795171.358550218	370380.734321139	211819.722917531	989051.181020146	304960.018953556	552170.376468735
Qpetraea	PL_QP_19	0.000102974690932253	200	0.011511433222701	0.00658335698827685	0.0307397107061061	795171.358550218	370380.734321139	211819.722917531	989051.181020146	304960.018953556	552170.376468735
Qpetraea	PL_QP_19	0.000103008394277302	200	0.011511433222701	0.00658335698827685	0.0307397107061061	795431.616040939	370380.734321139	211819.722917531	989051.181020146	304960.018953556	552170.376468735
Qpetraea	PL_QP_19	0.000103008394277302	200	0.011511433222701	0.00658335698827685	0.0307397107061061	795431.616040939	370380.734321139	211819.722917531	989051.181020146	304960.018953556	552170.376468735
Qpetraea	PL_QP_19	0.000103117224787847	200	0.011511433222701	0.00658335698827685	0.0307397107061061	796272.006083761	370380.734321139	211819.722917531	989051.181020146	304960.018953556	552170.376468735
Qpetraea	PL_QP_19	0.000103117224787847	200	0.011511433222701	0.00658335698827685	0.0307397107061061	796272.006083761	370380.734321139	211819.722917531	989051.181020146	304960.018953556	552170.376468735
Qpetraea	PL_QP_19	0.000103341652359896	200	0.011511433222701	0.00658335698827685	0.0307397107061061	798005.037528155	370380.734321139	211819.722917531	989051.181020146	304960.018953556	552170.376468735
Qpetraea	PL_QP_19	0.000103341652359896	200	0.011511433222701	0.00658335698827685	0.0307397107061061	798005.037528155	370380.734321139	211819.722917531	989051.181020146	304960.018953556	552170.376468735
Qpetraea	PL_QP_19	0.000103346829683463	200	0.011511433222701	0.00658335698827685	0.0307397107061061	798045.016860716	370380.734321139	211819.722917531	989051.181020146	304960.018953556	552170.376468735
Qpetraea	PL_QP_19	0.000103346829683463	200	0.011511433222701	0.00658335698827685	0.0307397107061061	798045.016860716	370380.734321139	211819.722917531	989051.181020146	304960.018953556	552170.376468735
Qpetraea	PL_QP_19	0.000103349296779378	200	0.011511433222701	0.00658335698827685	0.0307397107061061	798064.067794424	370380.734321139	211819.722917531	989051.181020146	304960.018953556	552170.376468735
Qpetraea	PL_QP_19	0.000103349296779378	200	0.011511433222701	0.00658335698827685	0.0307397107061061	798064.067794424	370380.734321139	211819.722917531	989051.181020146	304960.018953556	552170.376468735
Qpetraea	PL_QP_19	0.000103385322095435	200	0.011511433222701	0.00658335698827685	0.0307397107061061	798342.255563205	370380.734321139	211819.722917531	989051.181020146	304960.018953556	552170.376468735
Qpetraea	PL_QP_19	0.000103385322095435	200	0.011511433222701	0.00658335698827685	0.0307397107061061	798342.255563205	370380.734321139	211819.722917531	989051.181020146	304960.018953556	552170.376468735
Qpetraea	PL_QP_19	0.000103401165796743	200	0.011511433222701	0.00658335698827685	0.0307397107061061	798464.600747049	370380.734321139	211819.722917531	989051.181020146	304960.018953556	552170.376468735
Qpetraea	PL_QP_19	0.000103401165796743	200	0.011511433222701	0.00658335698827685	0.0307397107061061	798464.600747049	370380.734321139	211819.722917531	989051.181020146	304960.018953556	552170.376468735
Qpetraea	PL_QP_19	0.000103434535643547	200	0.011511433222701	0.00658335698827685	0.0307397107061061	798722.282961749	370380.734321139	211819.722917531	989051.181020146	304960.018953556	552170.376468735
Qpetraea	PL_QP_19	0.000103434535643547	200	0.011511433222701	0.00658335698827685	0.0307397107061061	798722.282961749	370380.734321139	211819.722917531	989051.181020146	304960.018953556	552170.376468735
Qpetraea	PL_QP_19	0.000103556611848978	200	0.011511433222701	0.00658335698827685	0.0307397107061061	799664.956362762	370380.734321139	211819.722917531	989051.181020146	304960.018953556	552170.376468735
Qpetraea	PL_QP_19	0.000103556611848978	200	0.011511433222701	0.00658335698827685	0.0307397107061061	799664.956362762	370380.734321139	211819.722917531	989051.181020146	304960.018953556	552170.376468735
Qpetraea	PL_QP_19	0.000103712956709762	200	0.011511433222701	0.00658335698827685	0.0307397107061061	800872.252585032	370380.734321139	211819.722917531	989051.181020146	304960.018953556	552170.376468735
Qpetraea	PL_QP_19	0.000103712956709762	200	0.011511433222701	0.00658335698827685	0.0307397107061061	800872.252585032	370380.734321139	211819.722917531	989051.181020146	304960.018953556	552170.376468735
Qpetraea	PL_QP_19	0.000103728174100842	200	0.011511433222701	0.00658335698827685	0.0307397107061061	800989.761396466	370380.734321139	211819.722917531	989051.181020146	304960.018953556	552170.376468735
Qpetraea	PL_QP_19	0.000103728174100842	200	0.011511433222701	0.00658335698827685	0.0307397107061061	800989.761396466	370380.734321139	211819.722917531	989051.181020146	304960.018953556	552170.376468735
Qpetraea	PL_QP_19	0.000103943688759139	200	0.011511433222701	0.00658335698827685	0.0307397107061061	802653.96725204	370380.734321139	211819.722917531	989051.181020146	304960.018953556	552170.376468735
Qpetraea	PL_QP_19	0.000103943688759139	200	0.011511433222701	0.00658335698827685	0.0307397107061061	802653.96725204	370380.734321139	211819.722917531	989051.181020146	304960.018953556	552170.376468735
Qpetraea	PL_QP_19	0.00010399042354564	200	0.011511433222701	0.00658335698827685	0.0307397107061061	803014.853634284	370380.734321139	211819.722917531	989051.181020146	304960.018953556	552170.376468735
Qpetraea	PL_QP_19	0.00010399042354564	200	0.011511433222701	0.00658335698827685	0.0307397107061061	803014.853634284	370380.734321139	211819.722917531	989051.181020146	304960.018953556	552170.376468735
Qpetraea	PL_QP_19	0.000103994484818178	200	0.011511433222701	0.00658335698827685	0.0307397107061061	803046.214812188	370380.734321139	211819.722917531	989051.181020146	304960.018953556	552170.376468735
Qpetraea	PL_QP_19	0.000103994484818178	200	0.011511433222701	0.00658335698827685	0.0307397107061061	803046.214812188	370380.734321139	211819.722917531	989051.181020146	304960.018953556	552170.376468735
Qpetraea	PL_QP_19	0.000104180491447275	200	0.011511433222701	0.00658335698827685	0.0307397107061061	804482.559438419	370380.734321139	211819.722917531	989051.181020146	304960.018953556	552170.376468735
Qpetraea	PL_QP_19	0.000104180491447275	200	0.011511433222701	0.00658335698827685	0.0307397107061061	804482.559438419	370380.734321139	211819.722917531	989051.181020146	304960.018953556	552170.376468735
Qpetraea	PL_QP_19	0.000104321982871448	200	0.011511433222701	0.00658335698827685	0.0307397107061061	805575.157308481	370380.734321139	211819.722917531	989051.181020146	304960.018953556	552170.376468735
Qpetraea	PL_QP_19	0.000104321982871448	200	0.011511433222701	0.00658335698827685	0.0307397107061061	805575.157308481	370380.734321139	211819.722917531	989051.181020146	304960.018953556	552170.376468735
Qpetraea	PL_QP_19	0.000104383841104053	200	0.011511433222701	0.00658335698827685	0.0307397107061061	806052.827058326	370380.734321139	211819.722917531	989051.181020146	304960.018953556	552170.376468735
Qpetraea	PL_QP_19	0.000104383841104053	200	0.011511433222701	0.00658335698827685	0.0307397107061061	806052.827058326	370380.734321139	211819.722917531	989051.181020146	304960.018953556	552170.376468735
Qpetraea	PL_QP_19	0.000104578389666669	200	0.011511433222701	0.00658335698827685	0.0307397107061061	807555.13256115	370380.734321139	211819.722917531	989051.181020146	304960.018953556	552170.376468735
Qpetraea	PL_QP_19	0.000104578389666669	200	0.011511433222701	0.00658335698827685	0.0307397107061061	807555.13256115	370380.734321139	211819.722917531	989051.181020146	304960.018953556	552170.376468735
Qpetraea	PL_QP_19	0.000104852932137084	200	0.011511433222701	0.00658335698827685	0.0307397107061061	809675.151637716	370380.734321139	211819.722917531	989051.181020146	304960.018953556	552170.376468735
Qpetraea	PL_QP_19	0.000104852932137084	200	0.011511433222701	0.00658335698827685	0.0307397107061061	809675.151637716	370380.734321139	211819.722917531	989051.181020146	304960.018953556	552170.376468735
Qpetraea	PL_QP_19	0.000105474683156135	200	0.011511433222701	0.00658335698827685	0.0307397107061061	814476.317807995	370380.734321139	211819.722917531	989051.181020146	304960.018953556	552170.376468735
Qpetraea	PL_QP_19	0.000105474683156135	200	0.011511433222701	0.00658335698827685	0.0307397107061061	814476.317807995	370380.734321139	211819.722917531	989051.181020146	304960.018953556	552170.376468735
Qpetraea	PL_QP_19	0.000105594296605881	200	0.011511433222701	0.00658335698827685	0.0307397107061061	815399.973790586	370380.734321139	211819.722917531	989051.181020146	304960.018953556	552170.376468735
Qpetraea	PL_QP_19	0.000105594296605881	200	0.011511433222701	0.00658335698827685	0.0307397107061061	815399.973790586	370380.734321139	211819.722917531	989051.181020146	304960.018953556	552170.376468735
Qpetraea	PL_QP_19	0.00010568194921538	200	0.011511433222701	0.00658335698827685	0.0307397107061061	816076.827917994	370380.734321139	211819.722917531	989051.181020146	304960.018953556	552170.376468735
Qpetraea	PL_QP_19	0.00010568194921538	200	0.011511433222701	0.00658335698827685	0.0307397107061061	816076.827917994	370380.734321139	211819.722917531	989051.181020146	304960.018953556	552170.376468735
Qpetraea	PL_QP_19	0.000105973907154387	200	0.011511433222701	0.00658335698827685	0.0307397107061061	818331.329377507	370380.734321139	211819.722917531	989051.181020146	304960.018953556	552170.376468735
Qpetraea	PL_QP_19	0.000105973907154387	200	0.011511433222701	0.00658335698827685	0.0307397107061061	818331.329377507	370380.734321139	211819.722917531	989051.181020146	304960.018953556	552170.376468735
Qpetraea	PL_QP_19	0.000106502935259971	200	0.011511433222701	0.00658335698827685	0.0307397107061061	822416.488493986	370380.734321139	211819.722917531	989051.181020146	304960.018953556	552170.376468735
Qpetraea	PL_QP_19	0.000106502935259971	200	0.0115331654438881	0.0070013119395598	0.0307397107061061	822416.488493986	371079.969237067	225267.436922774	989051.181020146	308049.454651877	552170.376468735
Qpetraea	PL_QP_19	0.00010651429411477	200	0.0115331654438881	0.0070013119395598	0.0307397107061061	822504.201658455	371079.969237067	225267.436922774	989051.181020146	308049.454651877	552170.376468735
Qpetraea	PL_QP_19	0.00010651429411477	200	0.0115331654438881	0.0070013119395598	0.0307397107061061	822504.201658455	371079.969237067	225267.436922774	989051.181020146	308049.454651877	552170.376468735
Qpetraea	PL_QP_19	0.000106710510633837	200	0.0115331654438881	0.0070013119395598	0.0307397107061061	824019.387133876	371079.969237067	225267.436922774	989051.181020146	308049.454651877	552170.376468735
Qpetraea	PL_QP_19	0.000106710510633837	200	0.0115331654438881	0.0070013119395598	0.0307397107061061	824019.387133876	371079.969237067	225267.436922774	989051.181020146	308049.454651877	552170.376468735
Qpetraea	PL_QP_19	0.000107178426676727	200	0.0115331654438881	0.0070013119395598	0.0307397107061061	827632.638430321	371079.969237067	225267.436922774	989051.181020146	308049.454651877	552170.376468735
Qpetraea	PL_QP_19	0.000107178426676727	200	0.0115331654438881	0.0070013119395598	0.0307397107061061	827632.638430321	371079.969237067	225267.436922774	989051.181020146	308049.454651877	552170.376468735
Qpetraea	PL_QP_19	0.000107313725791607	200	0.0115331654438881	0.0070013119395598	0.0307397107061061	828677.419240212	371079.969237067	225267.436922774	989051.181020146	308049.454651877	552170.376468735
Qpetraea	PL_QP_19	0.000107313725791607	200	0.0115369405302589	0.0070013119395598	0.0307397107061061	828677.419240212	371201.432762514	225267.436922774	989051.181020146	309963.03209205	570224.727380894
Qpetraea	PL_QP_19	0.00010762785255659	200	0.0115369405302589	0.0070013119395598	0.0307397107061061	831103.1085451	371201.432762514	225267.436922774	989051.181020146	309963.03209205	570224.727380894
Qpetraea	PL_QP_19	0.00010762785255659	200	0.0115369405302589	0.0070013119395598	0.0307397107061061	831103.1085451	371201.432762514	225267.436922774	989051.181020146	309963.03209205	570224.727380894
Qpetraea	PL_QP_19	0.000107763044297468	200	0.0115369405302589	0.0070013119395598	0.0307397107061061	832147.06021211	371201.432762514	225267.436922774	989051.181020146	309963.03209205	570224.727380894
Qpetraea	PL_QP_19	0.000107763044297468	200	0.0115331654438881	0.0070013119395598	0.0307397107061061	832147.06021211	371079.969237067	225267.436922774	989051.181020146	308049.454651877	570224.727380894
Qpetraea	PL_QP_19	0.000108087330017256	200	0.0115331654438881	0.0070013119395598	0.0307397107061061	834651.197044445	371079.969237067	225267.436922774	989051.181020146	308049.454651877	570224.727380894
Qpetraea	PL_QP_19	0.000108087330017256	200	0.0115331654438881	0.0070013119395598	0.0307397107061061	834651.197044445	371079.969237067	225267.436922774	989051.181020146	308049.454651877	570224.727380894
Qpetraea	PL_QP_19	0.000108462635723687	200	0.0115331654438881	0.0070013119395598	0.0307397107061061	837549.310607622	371079.969237067	225267.436922774	989051.181020146	308049.454651877	570224.727380894
Qpetraea	PL_QP_19	0.000108462635723687	200	0.0115331654438881	0.0070013119395598	0.0307397107061061	837549.310607622	371079.969237067	225267.436922774	989051.181020146	308049.454651877	570224.727380894
Qpetraea	PL_QP_19	0.000108971183796091	200	0.0115331654438881	0.0070013119395598	0.0307397107061061	841476.322749736	371079.969237067	225267.436922774	989051.181020146	308049.454651877	570224.727380894
Qpetraea	PL_QP_19	0.000108971183796091	200	0.0115331654438881	0.0070013119395598	0.0307397107061061	841476.322749736	371079.969237067	225267.436922774	989051.181020146	308049.454651877	570224.727380894
Qpetraea	PL_QP_19	0.000109486980170618	200	0.0115331654438881	0.0070013119395598	0.0307397107061061	845459.306336822	371079.969237067	225267.436922774	989051.181020146	308049.454651877	570224.727380894
Qpetraea	PL_QP_19	0.000109486980170618	200	0.0115331654438881	0.0070013119395598	0.0307397107061061	845459.306336822	371079.969237067	225267.436922774	989051.181020146	308049.454651877	570224.727380894
Qpetraea	PL_QP_19	0.000109492093450695	200	0.0115331654438881	0.0070013119395598	0.0307397107061061	845498.791125056	371079.969237067	225267.436922774	989051.181020146	308049.454651877	570224.727380894
Qpetraea	PL_QP_19	0.000109492093450695	200	0.0115331654438881	0.0070013119395598	0.0307397107061061	845498.791125056	371079.969237067	225267.436922774	989051.181020146	308049.454651877	570224.727380894
Qpetraea	PL_QP_19	0.000111395929009522	200	0.0115331654438881	0.0070013119395598	0.0307397107061061	860200.224011756	371079.969237067	225267.436922774	989051.181020146	308049.454651877	570224.727380894
Qpetraea	PL_QP_19	0.000111395929009522	200	0.0115331654438881	0.0070013119395598	0.0307397107061061	860200.224011756	371079.969237067	225267.436922774	989051.181020146	308049.454651877	570224.727380894
Qpetraea	PL_QP_19	0.000112897102221565	200	0.0115331654438881	0.0070013119395598	0.0307397107061061	871792.295147222	371079.969237067	225267.436922774	989051.181020146	308049.454651877	570224.727380894
Qpetraea	PL_QP_19	0.000112897102221565	200	0.0115331654438881	0.0070013119395598	0.0307397107061061	871792.295147222	371079.969237067	225267.436922774	989051.181020146	308049.454651877	570224.727380894
Qpetraea	PL_QP_19	0.000115555497702735	200	0.0115331654438881	0.0070013119395598	0.0307397107061061	892320.445580965	371079.969237067	225267.436922774	989051.181020146	308049.454651877	570224.727380894
Qpetraea	PL_QP_19	0.000115555497702735	200	0.011511433222701	0.0070013119395598	0.0307397107061061	892320.445580965	370380.734321139	225267.436922774	989051.181020146	308049.454651877	570224.727380894
Qpetraea	PL_QP_19	0.000115795763235056	200	0.011511433222701	0.0070013119395598	0.0307397107061061	894175.777876882	370380.734321139	225267.436922774	989051.181020146	308049.454651877	570224.727380894
Qpetraea	PL_QP_19	0.000115795763235056	200	0.011511433222701	0.0070013119395598	0.0307397107061061	894175.777876882	370380.734321139	225267.436922774	989051.181020146	308049.454651877	570224.727380894
Qpetraea	PL_QP_19	0.000116370068684341	200	0.011511433222701	0.0070013119395598	0.0307397107061061	898610.568991051	370380.734321139	225267.436922774	989051.181020146	308049.454651877	570224.727380894
Qpetraea	PL_QP_19	0.000116370068684341	200	0.011511433222701	0.0070013119395598	0.0307397107061061	898610.568991051	370380.734321139	225267.436922774	989051.181020146	308049.454651877	570224.727380894
Qpetraea	PL_QP_19	0.000116842186430516	200	0.011511433222701	0.0070013119395598	0.0307397107061061	902256.265872714	370380.734321139	225267.436922774	989051.181020146	308049.454651877	570224.727380894
Qpetraea	PL_QP_19	0.000116842186430516	200	0.0115331654438881	0.00712903650382361	0.0307397107061061	902256.265872714	371079.969237067	229376.978887504	989051.181020146	309963.03209205	576414.644464458
Qpetraea	PL_QP_19	0.00011698458488854	200	0.0115331654438881	0.00712903650382361	0.0307397107061061	903355.867865177	371079.969237067	229376.978887504	989051.181020146	309963.03209205	576414.644464458
Qpetraea	PL_QP_19	0.00011698458488854	200	0.0115331654438881	0.00712903650382361	0.0307397107061061	903355.867865177	371079.969237067	229376.978887504	989051.181020146	309963.03209205	576414.644464458
Qpetraea	PL_QP_19	0.000119580853473096	200	0.0115331654438881	0.00712903650382361	0.0307397107061061	923404.273923524	371079.969237067	229376.978887504	989051.181020146	309963.03209205	576414.644464458
Qpetraea	PL_QP_19	0.000119580853473096	200	0.0115331654438881	0.00712903650382361	0.0307397107061061	923404.273923524	371079.969237067	229376.978887504	989051.181020146	309963.03209205	576414.644464458
Qpetraea	PL_QP_19	0.000121035528129037	200	0.0115331654438881	0.00712903650382361	0.0307397107061061	934637.28284971	371079.969237067	229376.978887504	989051.181020146	309963.03209205	576414.644464458
Qpetraea	PL_QP_19	0.000121035528129037	200	0.0115331654438881	0.00712903650382361	0.0307397107061061	934637.28284971	371079.969237067	229376.978887504	989051.181020146	309963.03209205	576414.644464458
Qpetraea	PL_QP_19	0.000121252017062938	200	0.0115331654438881	0.00712903650382361	0.0307397107061061	936309.012069021	371079.969237067	229376.978887504	989051.181020146	309963.03209205	576414.644464458
Qpetraea	PL_QP_19	0.000121252017062938	200	0.0115331654438881	0.00712903650382361	0.0307397107061061	936309.012069021	371079.969237067	229376.978887504	989051.181020146	309963.03209205	576414.644464458
Qpetraea	PL_QP_19	0.000121679322876231	200	0.0115331654438881	0.00712903650382361	0.0307397107061061	939608.670858925	371079.969237067	229376.978887504	989051.181020146	309963.03209205	576414.644464458
Qpetraea	PL_QP_19	0.000121679322876231	200	0.0115331654438881	0.00712903650382361	0.0307397107061061	939608.670858925	371079.969237067	229376.978887504	989051.181020146	309963.03209205	576414.644464458
Qpetraea	PL_QP_19	0.000121930614433102	200	0.0115331654438881	0.00712903650382361	0.0307397107061061	941549.14620156	371079.969237067	229376.978887504	989051.181020146	309963.03209205	576414.644464458
Qpetraea	PL_QP_19	0.000121930614433102	200	0.0115369405302589	0.00763858036372812	0.0307397107061061	941549.14620156	371201.432762514	245771.568974521	989051.181020146	310617.537830549	641989.648172687
Qpetraea	PL_QP_19	0.000122392950440423	200	0.0115369405302589	0.00763858036372812	0.0307397107061061	945119.308420259	371201.432762514	245771.568974521	989051.181020146	310617.537830549	641989.648172687
Qpetraea	PL_QP_19	0.000122392950440423	200	0.0115369405302589	0.00763858036372812	0.0307397107061061	945119.308420259	371201.432762514	245771.568974521	989051.181020146	310617.537830549	641989.648172687
Qpetraea	PL_QP_19	0.000123006327825893	200	0.0115369405302589	0.00763858036372812	0.0307397107061061	949855.81332736	371201.432762514	245771.568974521	989051.181020146	310617.537830549	641989.648172687
Qpetraea	PL_QP_19	0.000123006327825893	200	0.0115491294980785	0.00798638021136602	0.0308914808237258	949855.81332736	371593.613194289	256962.040262742	993934.389437767	314363.001464507	648652.344074931
Qpetraea	PL_QP_19	0.000123174355220687	200	0.0115491294980785	0.00798638021136602	0.0308914808237258	951153.322167464	371593.613194289	256962.040262742	993934.389437767	314363.001464507	648652.344074931
Qpetraea	PL_QP_19	0.000123174355220687	200	0.0115491294980785	0.00798638021136602	0.0308914808237258	951153.322167464	371593.613194289	256962.040262742	993934.389437767	314363.001464507	648652.344074931
Qpetraea	PL_QP_19	0.000123213697934893	200	0.0115491294980785	0.00798638021136602	0.0308914808237258	951457.126910372	371593.613194289	256962.040262742	993934.389437767	314363.001464507	648652.344074931
Qpetraea	PL_QP_19	0.000123213697934893	200	0.0115491294980785	0.00798638021136602	0.0308914808237258	951457.126910372	371593.613194289	256962.040262742	993934.389437767	314363.001464507	648652.344074931
Qpetraea	PL_QP_19	0.000123296385380704	200	0.0115491294980785	0.00798638021136602	0.0308914808237258	952095.640005435	371593.613194289	256962.040262742	993934.389437767	314363.001464507	648652.344074931
Qpetraea	PL_QP_19	0.000123296385380704	200	0.0115491294980785	0.00763858036372812	0.0308914808237258	952095.640005435	371593.613194289	245771.568974521	993934.389437767	314363.001464507	648652.344074931
Qpetraea	PL_QP_19	0.00012439273334278	200	0.0115491294980785	0.00763858036372812	0.0308914808237258	960561.647434592	371593.613194289	245771.568974521	993934.389437767	314363.001464507	648652.344074931
Qpetraea	PL_QP_19	0.00012439273334278	200	0.0115491294980785	0.00763858036372812	0.0308914808237258	960561.647434592	371593.613194289	245771.568974521	993934.389437767	314363.001464507	648652.344074931
Qpetraea	PL_QP_19	0.000125559562733904	200	0.0115491294980785	0.00763858036372812	0.0308914808237258	969571.913003119	371593.613194289	245771.568974521	993934.389437767	314363.001464507	648652.344074931
Qpetraea	PL_QP_19	0.000125559562733904	200	0.0115369405302589	0.00763858036372812	0.0308914808237258	969571.913003119	371201.432762514	245771.568974521	993934.389437767	314363.001464507	648652.344074931
Qpetraea	PL_QP_19	0.000126904819036787	200	0.0115369405302589	0.00763858036372812	0.0308914808237258	979959.992562065	371201.432762514	245771.568974521	993934.389437767	314363.001464507	648652.344074931
Qpetraea	PL_QP_19	0.000126904819036787	200	0.0115369405302589	0.00763858036372812	0.0308914808237258	979959.992562065	371201.432762514	245771.568974521	993934.389437767	314363.001464507	648652.344074931
Qpetraea	PL_QP_19	0.000127242433545984	200	0.0115369405302589	0.00763858036372812	0.0308914808237258	982567.054409143	371201.432762514	245771.568974521	993934.389437767	314363.001464507	648652.344074931
Qpetraea	PL_QP_19	0.000127242433545984	200	0.0115369405302589	0.00763858036372812	0.0308914808237258	982567.054409143	371201.432762514	245771.568974521	993934.389437767	314363.001464507	648652.344074931
Qpetraea	PL_QP_19	0.000127313590132095	200	0.0115369405302589	0.00763858036372812	0.0308914808237258	983116.526116566	371201.432762514	245771.568974521	993934.389437767	314363.001464507	648652.344074931
Qpetraea	PL_QP_19	0.000127313590132095	200	0.0115491294980785	0.00763858036372812	0.0308914808237258	983116.526116566	371593.613194289	245771.568974521	993934.389437767	315052.225006953	648652.344074931
Qpetraea	PL_QP_19	0.000128557016564212	200	0.0115491294980785	0.00763858036372812	0.0308914808237258	992718.274627119	371593.613194289	245771.568974521	993934.389437767	315052.225006953	648652.344074931
Qpetraea	PL_QP_19	0.000128557016564212	200	0.0115491294980785	0.00763858036372812	0.0308914808237258	992718.274627119	371593.613194289	245771.568974521	993934.389437767	315052.225006953	648652.344074931
Qpetraea	PL_QP_19	0.000129493377243481	200	0.0115491294980785	0.00763858036372812	0.0308914808237258	999948.859023016	371593.613194289	245771.568974521	993934.389437767	315052.225006953	648652.344074931
Qpetraea	PL_QP_19	0.000129493377243481	200	0.0115491294980785	0.00763858036372812	0.0308914808237258	999948.859023016	371593.613194289	245771.568974521	993934.389437767	315052.225006953	648652.344074931
Qpetraea	PL_QP_19	0.000129814863867725	200	0.0115491294980785	0.00763858036372812	0.0308914808237258	1002431.38121796	371593.613194289	245771.568974521	993934.389437767	315052.225006953	648652.344074931
Qpetraea	PL_QP_19	0.000129814863867725	200	0.0115742656049843	0.00763858036372812	0.0308914808237258	1002431.38121796	372402.368242737	245771.568974521	993934.389437767	315350.575645935	648652.344074931
Qpetraea	PL_QP_19	0.000130654331943411	200	0.0115742656049843	0.00763858036372812	0.0308914808237258	1008913.76018078	372402.368242737	245771.568974521	993934.389437767	315350.575645935	648652.344074931
Qpetraea	PL_QP_19	0.000130654331943411	200	0.0115742656049843	0.00763858036372812	0.0308914808237258	1008913.76018078	372402.368242737	245771.568974521	993934.389437767	315350.575645935	648652.344074931
Qpetraea	PL_QP_19	0.000131306463495968	200	0.0115742656049843	0.00763858036372812	0.0308914808237258	1013949.52506539	372402.368242737	245771.568974521	993934.389437767	315350.575645935	648652.344074931
Qpetraea	PL_QP_19	0.000131306463495968	200	0.0115742656049843	0.00763858036372812	0.0308914808237258	1013949.52506539	372402.368242737	245771.568974521	993934.389437767	315350.575645935	648652.344074931
Qpetraea	PL_QP_19	0.000131501131032944	200	0.0115742656049843	0.00763858036372812	0.0308914808237258	1015452.74928914	372402.368242737	245771.568974521	993934.389437767	315350.575645935	648652.344074931
Qpetraea	PL_QP_19	0.000131501131032944	200	0.0115747750960755	0.00798638021136602	0.0308914808237258	1015452.74928914	372418.761134989	256962.040262742	993934.389437767	321647.066044484	653043.336387345
Qpetraea	PL_QP_19	0.000131724374713531	200	0.0115747750960755	0.00798638021136602	0.0308914808237258	1017176.63871452	372418.761134989	256962.040262742	993934.389437767	321647.066044484	653043.336387345
Qpetraea	PL_QP_19	0.000131724374713531	200	0.0115747750960755	0.00798638021136602	0.0308914808237258	1017176.63871452	372418.761134989	256962.040262742	993934.389437767	321647.066044484	653043.336387345
Qpetraea	PL_QP_19	0.000132996523062415	200	0.0115747750960755	0.00798638021136602	0.0308914808237258	1027000.17808814	372418.761134989	256962.040262742	993934.389437767	321647.066044484	653043.336387345
Qpetraea	PL_QP_19	0.000132996523062415	200	0.0115747750960755	0.00798638021136602	0.0308914808237258	1027000.17808814	372418.761134989	256962.040262742	993934.389437767	321647.066044484	653043.336387345
Qpetraea	PL_QP_19	0.000133380696177898	200	0.0115747750960755	0.00798638021136602	0.0308914808237258	1029966.76585249	372418.761134989	256962.040262742	993934.389437767	321647.066044484	653043.336387345
Qpetraea	PL_QP_19	0.000133380696177898	200	0.0115742656049843	0.00798638021136602	0.0308914808237258	1029966.76585249	372402.368242737	256962.040262742	993934.389437767	321647.066044484	653043.336387345
Qpetraea	PL_QP_19	0.00013371115199455	200	0.0115742656049843	0.00798638021136602	0.0308914808237258	1032518.54822046	372402.368242737	256962.040262742	993934.389437767	321647.066044484	653043.336387345
Qpetraea	PL_QP_19	0.00013371115199455	200	0.0115747750960755	0.00798638021136602	0.0308914808237258	1032518.54822046	372418.761134989	256962.040262742	993934.389437767	322161.256431447	653043.336387345
Qpetraea	PL_QP_19	0.000136001447372701	200	0.0115747750960755	0.00798638021136602	0.0308914808237258	1050204.22681622	372418.761134989	256962.040262742	993934.389437767	322161.256431447	653043.336387345
Qpetraea	PL_QP_19	0.000136001447372701	200	0.0115747750960755	0.00798638021136602	0.0308914808237258	1050204.22681622	372418.761134989	256962.040262742	993934.389437767	322161.256431447	653043.336387345
Qpetraea	PL_QP_19	0.000136261690045626	200	0.0115747750960755	0.00798638021136602	0.0308914808237258	1052213.82274614	372418.761134989	256962.040262742	993934.389437767	322161.256431447	653043.336387345
Qpetraea	PL_QP_19	0.000136261690045626	200	0.0115747750960755	0.00798638021136602	0.0308914808237258	1052213.82274614	372418.761134989	256962.040262742	993934.389437767	322161.256431447	653043.336387345
Qpetraea	PL_QP_19	0.000136698541852498	200	0.0115747750960755	0.00798638021136602	0.0308914808237258	1055587.19577218	372418.761134989	256962.040262742	993934.389437767	322161.256431447	653043.336387345
Qpetraea	PL_QP_19	0.000136698541852498	200	0.0115747750960755	0.00798638021136602	0.0308914808237258	1055587.19577218	372418.761134989	256962.040262742	993934.389437767	322161.256431447	653043.336387345
Qpetraea	PL_QP_19	0.000136704195456891	200	0.0115747750960755	0.00798638021136602	0.0308914808237258	1055630.85294896	372418.761134989	256962.040262742	993934.389437767	322161.256431447	653043.336387345
Qpetraea	PL_QP_19	0.000136704195456891	200	0.0115747750960755	0.00798638021136602	0.0308914808237258	1055630.85294896	372418.761134989	256962.040262742	993934.389437767	322161.256431447	653043.336387345
Qpetraea	PL_QP_19	0.000137153265592361	200	0.0115747750960755	0.00798638021136602	0.0308914808237258	1059098.57600279	372418.761134989	256962.040262742	993934.389437767	322161.256431447	653043.336387345
Qpetraea	PL_QP_19	0.000137153265592361	200	0.0115747750960755	0.00798638021136602	0.0308914808237258	1059098.57600279	372418.761134989	256962.040262742	993934.389437767	322161.256431447	653043.336387345
Qpetraea	PL_QP_19	0.000137921927804903	200	0.0115747750960755	0.00798638021136602	0.0308914808237258	1065034.19154365	372418.761134989	256962.040262742	993934.389437767	322161.256431447	653043.336387345
Qpetraea	PL_QP_19	0.000137921927804903	200	0.0115747750960755	0.00798638021136602	0.0308914808237258	1065034.19154365	372418.761134989	256962.040262742	993934.389437767	322161.256431447	653043.336387345
Qpetraea	PL_QP_19	0.000138089090286126	200	0.0115747750960755	0.00798638021136602	0.0308914808237258	1066325.02151449	372418.761134989	256962.040262742	993934.389437767	322161.256431447	653043.336387345
Qpetraea	PL_QP_19	0.000138089090286126	200	0.0115747750960755	0.00798638021136602	0.0308914808237258	1066325.02151449	372418.761134989	256962.040262742	993934.389437767	322161.256431447	653043.336387345
Qpetraea	PL_QP_19	0.000138732091572381	200	0.0115747750960755	0.00798638021136602	0.0308914808237258	1071290.28241221	372418.761134989	256962.040262742	993934.389437767	322161.256431447	653043.336387345
Qpetraea	PL_QP_19	0.000138732091572381	200	0.0115747750960755	0.00798638021136602	0.0308914808237258	1071290.28241221	372418.761134989	256962.040262742	993934.389437767	322161.256431447	653043.336387345
Qpetraea	PL_QP_19	0.000138946891874154	200	0.0115747750960755	0.00798638021136602	0.0308914808237258	1072948.97200119	372418.761134989	256962.040262742	993934.389437767	322161.256431447	653043.336387345
Qpetraea	PL_QP_19	0.000138946891874154	200	0.011574845454369	0.00798638021136602	0.0308914808237258	1072948.97200119	372421.024915348	256962.040262742	993934.389437767	324156.993486358	653043.336387345
Qpetraea	PL_QP_19	0.00013924028603267	200	0.011574845454369	0.00798638021136602	0.0308914808237258	1075214.56395884	372421.024915348	256962.040262742	993934.389437767	324156.993486358	653043.336387345
Qpetraea	PL_QP_19	0.00013924028603267	200	0.0115751208221731	0.00798638021136602	0.0308914808237258	1075214.56395884	372429.884883303	256962.040262742	993934.389437767	325381.542537563	653043.336387345
Qpetraea	PL_QP_19	0.000140919261530263	200	0.0115751208221731	0.00798638021136602	0.0308914808237258	1088179.62571632	372429.884883303	256962.040262742	993934.389437767	325381.542537563	653043.336387345
Qpetraea	PL_QP_19	0.000140919261530263	200	0.0115751208221731	0.00798638021136602	0.0308914808237258	1088179.62571632	372429.884883303	256962.040262742	993934.389437767	325381.542537563	653043.336387345
Qpetraea	PL_QP_19	0.000141228216393644	200	0.0115751208221731	0.00798638021136602	0.0308914808237258	1090565.3775571	372429.884883303	256962.040262742	993934.389437767	325381.542537563	653043.336387345
Qpetraea	PL_QP_19	0.000141228216393644	200	0.0115751208221731	0.00798638021136602	0.0308914808237258	1090565.3775571	372429.884883303	256962.040262742	993934.389437767	325381.542537563	653043.336387345
Qpetraea	PL_QP_19	0.000141361957620726	200	0.0115751208221731	0.00798638021136602	0.0308914808237258	1091598.12834537	372429.884883303	256962.040262742	993934.389437767	325381.542537563	653043.336387345
Qpetraea	PL_QP_19	0.000141361957620726	200	0.0115791555063856	0.00798638021136602	0.0308914808237258	1091598.12834537	372559.700977658	256962.040262742	993934.389437767	328200.027145381	653043.336387345
Qpetraea	PL_QP_19	0.000143683106709476	200	0.0115791555063856	0.00798638021136602	0.0308914808237258	1109522.05953263	372559.700977658	256962.040262742	993934.389437767	328200.027145381	653043.336387345
Qpetraea	PL_QP_19	0.000143683106709476	200	0.0115791555063856	0.00798638021136602	0.0308914808237258	1109522.05953263	372559.700977658	256962.040262742	993934.389437767	328200.027145381	653043.336387345
Qpetraea	PL_QP_19	0.000144184481030888	200	0.0115791555063856	0.00798638021136602	0.0308914808237258	1113393.67591419	372559.700977658	256962.040262742	993934.389437767	328200.027145381	653043.336387345
Qpetraea	PL_QP_19	0.000144184481030888	200	0.0115791555063856	0.00798638021136602	0.0308914808237258	1113393.67591419	372559.700977658	256962.040262742	993934.389437767	328200.027145381	653043.336387345
Qpetraea	PL_QP_19	0.000144414980278691	200	0.0115791555063856	0.00798638021136602	0.0308914808237258	1115173.59288564	372559.700977658	256962.040262742	993934.389437767	328200.027145381	653043.336387345
Qpetraea	PL_QP_19	0.000144414980278691	200	0.0115809302336866	0.00798638021136602	0.0308914808237258	1115173.59288564	372616.802885669	256962.040262742	993934.389437767	330646.393099083	653043.336387345
Qpetraea	PL_QP_19	0.000144740884510774	200	0.0115809302336866	0.00798638021136602	0.0308914808237258	1117690.22788243	372616.802885669	256962.040262742	993934.389437767	330646.393099083	653043.336387345
Qpetraea	PL_QP_19	0.000144740884510774	200	0.0115809302336866	0.00798638021136602	0.0308914808237258	1117690.22788243	372616.802885669	256962.040262742	993934.389437767	330646.393099083	653043.336387345
Qpetraea	PL_QP_19	0.00014519103768661	200	0.0115809302336866	0.00798638021136602	0.0308914808237258	1121166.31418232	372616.802885669	256962.040262742	993934.389437767	330646.393099083	653043.336387345
Qpetraea	PL_QP_19	0.00014519103768661	200	0.0115846677147626	0.00811065236695004	0.0308914808237258	1121166.31418232	372737.056459544	260960.500867119	993934.389437767	331030.103869862	653043.336387345
Qpetraea	PL_QP_19	0.000145282079620859	200	0.0115846677147626	0.00811065236695004	0.0308914808237258	1121869.34070162	372737.056459544	260960.500867119	993934.389437767	331030.103869862	653043.336387345
Qpetraea	PL_QP_19	0.000145282079620859	200	0.0115846677147626	0.00811065236695004	0.0308914808237258	1121869.34070162	372737.056459544	260960.500867119	993934.389437767	331030.103869862	653043.336387345
Qpetraea	PL_QP_19	0.000145309610001064	200	0.0115846677147626	0.00811065236695004	0.0308914808237258	1122081.93051014	372737.056459544	260960.500867119	993934.389437767	331030.103869862	653043.336387345
Qpetraea	PL_QP_19	0.000145309610001064	200	0.0115846677147626	0.00811065236695004	0.0308914808237258	1122081.93051014	372737.056459544	260960.500867119	993934.389437767	331030.103869862	653043.336387345
Qpetraea	PL_QP_19	0.000145607440303648	200	0.0115846677147626	0.00811065236695004	0.0308914808237258	1124381.77840655	372737.056459544	260960.500867119	993934.389437767	331030.103869862	653043.336387345
Qpetraea	PL_QP_19	0.000145607440303648	200	0.0115846677147626	0.00811065236695004	0.0308914808237258	1124381.77840655	372737.056459544	260960.500867119	993934.389437767	331030.103869862	653043.336387345
Qpetraea	PL_QP_19	0.000145858531776962	200	0.0115846677147626	0.00811065236695004	0.0308914808237258	1126320.70870241	372737.056459544	260960.500867119	993934.389437767	331030.103869862	653043.336387345
Qpetraea	PL_QP_19	0.000145858531776962	200	0.0115846677147626	0.00811065236695004	0.0308914808237258	1126320.70870241	372737.056459544	260960.500867119	993934.389437767	331030.103869862	653043.336387345
Qpetraea	PL_QP_19	0.000147121978550026	200	0.0115846677147626	0.00811065236695004	0.0308914808237258	1136077.05444036	372737.056459544	260960.500867119	993934.389437767	331030.103869862	653043.336387345
Qpetraea	PL_QP_19	0.000147121978550026	200	0.0115983402721168	0.00811065236695004	0.0308914808237258	1136077.05444036	373176.971432328	260960.500867119	993934.389437767	331061.562610707	653043.336387345
Qpetraea	PL_QP_19	0.00014836774229502	200	0.0115983402721168	0.00811065236695004	0.0308914808237258	1145696.851699	373176.971432328	260960.500867119	993934.389437767	331061.562610707	653043.336387345
Qpetraea	PL_QP_19	0.00014836774229502	200	0.0115983402721168	0.00811065236695004	0.0308914808237258	1145696.851699	373176.971432328	260960.500867119	993934.389437767	331061.562610707	653043.336387345
Qpetraea	PL_QP_19	0.000148521595587983	200	0.0115983402721168	0.00811065236695004	0.0308914808237258	1146884.90801531	373176.971432328	260960.500867119	993934.389437767	331061.562610707	653043.336387345
Qpetraea	PL_QP_19	0.000148521595587983	200	0.0115983402721168	0.00811065236695004	0.0308914808237258	1146884.90801531	373176.971432328	260960.500867119	993934.389437767	331061.562610707	653043.336387345
Qpetraea	PL_QP_19	0.000148627277644214	200	0.0115983402721168	0.00811065236695004	0.0308914808237258	1147700.98566961	373176.971432328	260960.500867119	993934.389437767	331061.562610707	653043.336387345
Qpetraea	PL_QP_19	0.000148627277644214	200	0.0115983402721168	0.00811065236695004	0.0308914808237258	1147700.98566961	373176.971432328	260960.500867119	993934.389437767	331061.562610707	653043.336387345
Qpetraea	PL_QP_19	0.00014869337106004	200	0.0115983402721168	0.00811065236695004	0.0308914808237258	1148211.35953699	373176.971432328	260960.500867119	993934.389437767	331061.562610707	653043.336387345
Qpetraea	PL_QP_19	0.00014869337106004	200	0.0115983402721168	0.00811065236695004	0.0308914808237258	1148211.35953699	373176.971432328	260960.500867119	993934.389437767	331061.562610707	653043.336387345
Qpetraea	PL_QP_19	0.000149332888839834	200	0.0115983402721168	0.00811065236695004	0.0308914808237258	1153149.72077092	373176.971432328	260960.500867119	993934.389437767	331061.562610707	653043.336387345
Qpetraea	PL_QP_19	0.000149332888839834	200	0.0115983402721168	0.00811065236695004	0.0308914808237258	1153149.72077092	373176.971432328	260960.500867119	993934.389437767	331061.562610707	653043.336387345
Qpetraea	PL_QP_19	0.000149723155595065	200	0.0115983402721168	0.00811065236695004	0.0308914808237258	1156163.36366845	373176.971432328	260960.500867119	993934.389437767	331061.562610707	653043.336387345
Qpetraea	PL_QP_19	0.000149723155595065	200	0.0115983402721168	0.00811065236695004	0.0308914808237258	1156163.36366845	373176.971432328	260960.500867119	993934.389437767	331061.562610707	653043.336387345
Qpetraea	PL_QP_19	0.000149733265295253	200	0.0115983402721168	0.00811065236695004	0.0308914808237258	1156241.43085137	373176.971432328	260960.500867119	993934.389437767	331061.562610707	653043.336387345
Qpetraea	PL_QP_19	0.000149733265295253	200	0.0115983402721168	0.00811065236695004	0.0308914808237258	1156241.43085137	373176.971432328	260960.500867119	993934.389437767	331061.562610707	653043.336387345
Qpetraea	PL_QP_19	0.000150015581392173	200	0.0115983402721168	0.00811065236695004	0.0308914808237258	1158421.47793184	373176.971432328	260960.500867119	993934.389437767	331061.562610707	653043.336387345
Qpetraea	PL_QP_19	0.000150015581392173	200	0.0115983402721168	0.00811065236695004	0.0308914808237258	1158421.47793184	373176.971432328	260960.500867119	993934.389437767	331061.562610707	653043.336387345
Qpetraea	PL_QP_19	0.000150083545901146	200	0.0115983402721168	0.00811065236695004	0.0308914808237258	1158946.30039495	373176.971432328	260960.500867119	993934.389437767	331061.562610707	653043.336387345
Qpetraea	PL_QP_19	0.000150083545901146	200	0.0115983402721168	0.00811065236695004	0.0308914808237258	1158946.30039495	373176.971432328	260960.500867119	993934.389437767	331061.562610707	653043.336387345
Qpetraea	PL_QP_19	0.000150184478475073	200	0.0115983402721168	0.00811065236695004	0.0308914808237258	1159725.70251022	373176.971432328	260960.500867119	993934.389437767	331061.562610707	653043.336387345
Qpetraea	PL_QP_19	0.000150184478475073	200	0.0115983402721168	0.00811065236695004	0.0308914808237258	1159725.70251022	373176.971432328	260960.500867119	993934.389437767	331061.562610707	653043.336387345
Qpetraea	PL_QP_19	0.00015040682507798	200	0.0115983402721168	0.00811065236695004	0.0308914808237258	1161442.66469482	373176.971432328	260960.500867119	993934.389437767	331061.562610707	653043.336387345
Qpetraea	PL_QP_19	0.00015040682507798	200	0.0115983402721168	0.00811065236695004	0.0308914808237258	1161442.66469482	373176.971432328	260960.500867119	993934.389437767	331061.562610707	653043.336387345
Qpetraea	PL_QP_19	0.000151121475763249	200	0.0115983402721168	0.00811065236695004	0.0308914808237258	1166961.20280501	373176.971432328	260960.500867119	993934.389437767	331061.562610707	653043.336387345
Qpetraea	PL_QP_19	0.000151121475763249	200	0.0115983402721168	0.00811065236695004	0.0308914808237258	1166961.20280501	373176.971432328	260960.500867119	993934.389437767	331061.562610707	653043.336387345
Qpetraea	PL_QP_19	0.00015112806475514	200	0.0115983402721168	0.00811065236695004	0.0308914808237258	1167012.08305128	373176.971432328	260960.500867119	993934.389437767	331061.562610707	653043.336387345
Qpetraea	PL_QP_19	0.00015112806475514	200	0.0115983402721168	0.00811065236695004	0.0308914808237258	1167012.08305128	373176.971432328	260960.500867119	993934.389437767	331061.562610707	653043.336387345
Qpetraea	PL_QP_19	0.000151663004622116	200	0.0115983402721168	0.00811065236695004	0.0308914808237258	1171142.89283488	373176.971432328	260960.500867119	993934.389437767	331061.562610707	653043.336387345
Qpetraea	PL_QP_19	0.000151663004622116	200	0.0115983402721168	0.00811065236695004	0.0308914808237258	1171142.89283488	373176.971432328	260960.500867119	993934.389437767	331061.562610707	653043.336387345
Qpetraea	PL_QP_19	0.000151726616590531	200	0.0115983402721168	0.00811065236695004	0.0308914808237258	1171634.10494618	373176.971432328	260960.500867119	993934.389437767	331061.562610707	653043.336387345
Qpetraea	PL_QP_19	0.000151726616590531	200	0.0115983402721168	0.00811065236695004	0.0308914808237258	1171634.10494618	373176.971432328	260960.500867119	993934.389437767	331061.562610707	653043.336387345
Qpetraea	PL_QP_19	0.00015180435658771	200	0.0115983402721168	0.00811065236695004	0.0308914808237258	1172234.41380471	373176.971432328	260960.500867119	993934.389437767	331061.562610707	653043.336387345
Qpetraea	PL_QP_19	0.00015180435658771	200	0.0116158509956912	0.00811065236695004	0.0308914808237258	1172234.41380471	373740.379526743	260960.500867119	993934.389437767	331061.562610707	653043.336387345
Qpetraea	PL_QP_19	0.000151875093805408	200	0.0116158509956912	0.00811065236695004	0.0308914808237258	1172780.64714601	373740.379526743	260960.500867119	993934.389437767	331061.562610707	653043.336387345
Qpetraea	PL_QP_19	0.000151875093805408	200	0.0116175553646986	0.00811065236695004	0.0308914808237258	1172780.64714601	373795.217654394	260960.500867119	993934.389437767	331061.562610707	653043.336387345
Qpetraea	PL_QP_19	0.000151999705578989	200	0.0116175553646986	0.00811065236695004	0.0308914808237258	1173742.90022385	373795.217654394	260960.500867119	993934.389437767	331061.562610707	653043.336387345
Qpetraea	PL_QP_19	0.000151999705578989	200	0.0116416931116805	0.00811065236695004	0.0308914808237258	1173742.90022385	374571.850440169	260960.500867119	993934.389437767	331061.562610707	653043.336387345
Qpetraea	PL_QP_19	0.000152112020803232	200	0.0116416931116805	0.00811065236695004	0.0308914808237258	1174610.19925276	374571.850440169	260960.500867119	993934.389437767	331061.562610707	653043.336387345
Qpetraea	PL_QP_19	0.000152112020803232	200	0.0116416931116805	0.00798638021136602	0.0308914808237258	1174610.19925276	374571.850440169	256962.040262742	993934.389437767	331030.103869862	653043.336387345
Qpetraea	PL_QP_19	0.000152166563165113	200	0.0116416931116805	0.00798638021136602	0.0308914808237258	1175031.37579238	374571.850440169	256962.040262742	993934.389437767	331030.103869862	653043.336387345
Qpetraea	PL_QP_19	0.000152166563165113	200	0.0116416931116805	0.00798638021136602	0.0308914808237258	1175031.37579238	374571.850440169	256962.040262742	993934.389437767	331030.103869862	653043.336387345
Qpetraea	PL_QP_19	0.000152956029375581	200	0.0116416931116805	0.00798638021136602	0.0308914808237258	1181127.63996587	374571.850440169	256962.040262742	993934.389437767	331030.103869862	653043.336387345
Qpetraea	PL_QP_19	0.000152956029375581	200	0.0116416931116805	0.00798638021136602	0.0308914808237258	1181127.63996587	374571.850440169	256962.040262742	993934.389437767	331030.103869862	653043.336387345
Qpetraea	PL_QP_19	0.000153015838034964	200	0.0116416931116805	0.00798638021136602	0.0308914808237258	1181589.48289547	374571.850440169	256962.040262742	993934.389437767	331030.103869862	653043.336387345
Qpetraea	PL_QP_19	0.000153015838034964	200	0.0116416931116805	0.00798638021136602	0.0308914808237258	1181589.48289547	374571.850440169	256962.040262742	993934.389437767	331030.103869862	653043.336387345
Qpetraea	PL_QP_19	0.000153062117719442	200	0.0116416931116805	0.00798638021136602	0.0308914808237258	1181946.85497638	374571.850440169	256962.040262742	993934.389437767	331030.103869862	653043.336387345
Qpetraea	PL_QP_19	0.000153062117719442	200	0.0116416931116805	0.00798638021136602	0.0308914808237258	1181946.85497638	374571.850440169	256962.040262742	993934.389437767	331030.103869862	653043.336387345
Qpetraea	PL_QP_19	0.000153151454888655	200	0.0116416931116805	0.00798638021136602	0.0308914808237258	1182636.71728691	374571.850440169	256962.040262742	993934.389437767	331030.103869862	653043.336387345
Qpetraea	PL_QP_19	0.000153151454888655	200	0.0116416931116805	0.00798638021136602	0.0308914808237258	1182636.71728691	374571.850440169	256962.040262742	993934.389437767	331030.103869862	653043.336387345
Qpetraea	PL_QP_19	0.000153200143042074	200	0.0116416931116805	0.00798638021136602	0.0308914808237258	1183012.68758358	374571.850440169	256962.040262742	993934.389437767	331030.103869862	653043.336387345
Qpetraea	PL_QP_19	0.000153200143042074	200	0.0116469275261054	0.00798638021136602	0.0308914808237258	1183012.68758358	374740.267892708	256962.040262742	993934.389437767	331030.103869862	653043.336387345
Qpetraea	PL_QP_19	0.000153448046876721	200	0.0116469275261054	0.00798638021136602	0.0308914808237258	1184927.00290904	374740.267892708	256962.040262742	993934.389437767	331030.103869862	653043.336387345
Qpetraea	PL_QP_19	0.000153448046876721	200	0.0116469275261054	0.00798638021136602	0.0308914808237258	1184927.00290904	374740.267892708	256962.040262742	993934.389437767	331030.103869862	653043.336387345
Qpetraea	PL_QP_19	0.000153477587700498	200	0.0116469275261054	0.00798638021136602	0.0308914808237258	1185155.11737837	374740.267892708	256962.040262742	993934.389437767	331030.103869862	653043.336387345
Qpetraea	PL_QP_19	0.000153477587700498	200	0.0116469275261054	0.00798638021136602	0.0308914808237258	1185155.11737837	374740.267892708	256962.040262742	993934.389437767	331030.103869862	653043.336387345
Qpetraea	PL_QP_19	0.000153521183021379	200	0.0116469275261054	0.00798638021136602	0.0308914808237258	1185491.76078285	374740.267892708	256962.040262742	993934.389437767	331030.103869862	653043.336387345
Qpetraea	PL_QP_19	0.000153521183021379	200	0.0116469275261054	0.00798638021136602	0.0308914808237258	1185491.76078285	374740.267892708	256962.040262742	993934.389437767	331030.103869862	653043.336387345
Qpetraea	PL_QP_19	0.000153560443947153	200	0.0116469275261054	0.00798638021136602	0.0308914808237258	1185794.93395485	374740.267892708	256962.040262742	993934.389437767	331030.103869862	653043.336387345
Qpetraea	PL_QP_19	0.000153560443947153	200	0.0116473824288653	0.00798638021136602	0.0308914808237258	1185794.93395485	374754.904403647	256962.040262742	993934.389437767	331030.103869862	653043.336387345
Qpetraea	PL_QP_19	0.000153760001490016	200	0.0116473824288653	0.00798638021136602	0.0308914808237258	1187335.91884182	374754.904403647	256962.040262742	993934.389437767	331030.103869862	653043.336387345
Qpetraea	PL_QP_19	0.000153760001490016	200	0.0116473824288653	0.00798638021136602	0.0308914808237258	1187335.91884182	374754.904403647	256962.040262742	993934.389437767	331030.103869862	653043.336387345
Qpetraea	PL_QP_19	0.000153923315216537	200	0.0116473824288653	0.00798638021136602	0.0308914808237258	1188597.02869913	374754.904403647	256962.040262742	993934.389437767	331030.103869862	653043.336387345
Qpetraea	PL_QP_19	0.000153923315216537	200	0.0116473824288653	0.00798638021136602	0.0308914808237258	1188597.02869913	374754.904403647	256962.040262742	993934.389437767	331030.103869862	653043.336387345
Qpetraea	PL_QP_19	0.000153949877557179	200	0.0116473824288653	0.00798638021136602	0.0308914808237258	1188802.14329868	374754.904403647	256962.040262742	993934.389437767	331030.103869862	653043.336387345
Qpetraea	PL_QP_19	0.000153949877557179	200	0.0116473824288653	0.00798638021136602	0.0308914808237258	1188802.14329868	374754.904403647	256962.040262742	993934.389437767	331030.103869862	653043.336387345
Qpetraea	PL_QP_19	0.000154044606816316	200	0.0116473824288653	0.00798638021136602	0.0308914808237258	1189533.64336923	374754.904403647	256962.040262742	993934.389437767	331030.103869862	653043.336387345
Qpetraea	PL_QP_19	0.000154044606816316	200	0.0116473824288653	0.00798638021136602	0.0308914808237258	1189533.64336923	374754.904403647	256962.040262742	993934.389437767	331030.103869862	653043.336387345
Qpetraea	PL_QP_19	0.000155050090677225	200	0.0116473824288653	0.00798638021136602	0.0308914808237258	1197297.99750753	374754.904403647	256962.040262742	993934.389437767	331030.103869862	653043.336387345
Qpetraea	PL_QP_19	0.000155050090677225	200	0.0116473824288653	0.00798638021136602	0.0308914808237258	1197297.99750753	374754.904403647	256962.040262742	993934.389437767	331030.103869862	653043.336387345
Qpetraea	PL_QP_19	0.000155343523114402	200	0.0116473824288653	0.00798638021136602	0.0308914808237258	1199563.8850533	374754.904403647	256962.040262742	993934.389437767	331030.103869862	653043.336387345
Qpetraea	PL_QP_19	0.000155343523114402	200	0.0116473824288653	0.00798638021136602	0.0308914808237258	1199563.8850533	374754.904403647	256962.040262742	993934.389437767	331030.103869862	653043.336387345
Qpetraea	PL_QP_19	0.000155410804155097	200	0.0116473824288653	0.00798638021136602	0.0308914808237258	1200083.42976909	374754.904403647	256962.040262742	993934.389437767	331030.103869862	653043.336387345
Qpetraea	PL_QP_19	0.000155410804155097	200	0.0116473824288653	0.00798638021136602	0.0308914808237258	1200083.42976909	374754.904403647	256962.040262742	993934.389437767	331030.103869862	653043.336387345
Qpetraea	PL_QP_19	0.000155661598817198	200	0.0116473824288653	0.00798638021136602	0.0308914808237258	1202020.06808647	374754.904403647	256962.040262742	993934.389437767	331030.103869862	653043.336387345
Qpetraea	PL_QP_19	0.000155661598817198	200	0.0116473824288653	0.00798638021136602	0.0308914808237258	1202020.06808647	374754.904403647	256962.040262742	993934.389437767	331030.103869862	653043.336387345
Qpetraea	PL_QP_19	0.000155789199450724	200	0.0116473824288653	0.00798638021136602	0.0308914808237258	1203005.40116389	374754.904403647	256962.040262742	993934.389437767	331030.103869862	653043.336387345
Qpetraea	PL_QP_19	0.000155789199450724	200	0.0116682145491246	0.00798638021136602	0.0308914808237258	1203005.40116389	375425.178543264	256962.040262742	993934.389437767	331030.103869862	653043.336387345
Qpetraea	PL_QP_19	0.000155865504448879	200	0.0116682145491246	0.00798638021136602	0.0308914808237258	1203594.62894887	375425.178543264	256962.040262742	993934.389437767	331030.103869862	653043.336387345
Qpetraea	PL_QP_19	0.000155865504448879	200	0.0116682145491246	0.00798638021136602	0.0308914808237258	1203594.62894887	375425.178543264	256962.040262742	993934.389437767	331030.103869862	653043.336387345
Qpetraea	PL_QP_19	0.000156725465659515	200	0.0116682145491246	0.00798638021136602	0.0308914808237258	1210235.25605803	375425.178543264	256962.040262742	993934.389437767	331030.103869862	653043.336387345
Qpetraea	PL_QP_19	0.000156725465659515	200	0.0116682145491246	0.00798638021136602	0.0308914808237258	1210235.25605803	375425.178543264	256962.040262742	993934.389437767	331030.103869862	653043.336387345
Qpetraea	PL_QP_19	0.000156785297265863	200	0.0116682145491246	0.00798638021136602	0.0308914808237258	1210697.27618427	375425.178543264	256962.040262742	993934.389437767	331030.103869862	653043.336387345
Qpetraea	PL_QP_19	0.000156785297265863	200	0.0116682145491246	0.00798638021136602	0.0308914808237258	1210697.27618427	375425.178543264	256962.040262742	993934.389437767	331030.103869862	653043.336387345
Qpetraea	PL_QP_19	0.000156904307920112	200	0.0116682145491246	0.00798638021136602	0.0308914808237258	1211616.27737538	375425.178543264	256962.040262742	993934.389437767	331030.103869862	653043.336387345
Qpetraea	PL_QP_19	0.000156904307920112	200	0.0116682145491246	0.00798638021136602	0.0308914808237258	1211616.27737538	375425.178543264	256962.040262742	993934.389437767	331030.103869862	653043.336387345
Qpetraea	PL_QP_19	0.000157038410334929	200	0.0116682145491246	0.00798638021136602	0.0308914808237258	1212651.81725814	375425.178543264	256962.040262742	993934.389437767	331030.103869862	653043.336387345
Qpetraea	PL_QP_19	0.000157038410334929	200	0.0116682145491246	0.00798638021136602	0.0308914808237258	1212651.81725814	375425.178543264	256962.040262742	993934.389437767	331030.103869862	653043.336387345
Qpetraea	PL_QP_19	0.000157103253742995	200	0.0116682145491246	0.00798638021136602	0.0308914808237258	1213152.53855595	375425.178543264	256962.040262742	993934.389437767	331030.103869862	653043.336387345
Qpetraea	PL_QP_19	0.000157103253742995	200	0.0116682145491246	0.00798638021136602	0.0308914808237258	1213152.53855595	375425.178543264	256962.040262742	993934.389437767	331030.103869862	653043.336387345
Qpetraea	PL_QP_19	0.000157252339236638	200	0.0116682145491246	0.00798638021136602	0.0308914808237258	1214303.7778891	375425.178543264	256962.040262742	993934.389437767	331030.103869862	653043.336387345
Qpetraea	PL_QP_19	0.000157252339236638	200	0.0116840621482085	0.00798638021136602	0.0308914808237258	1214303.7778891	375935.075553685	256962.040262742	993934.389437767	331030.103869862	653043.336387345
Qpetraea	PL_QP_19	0.000157332845152694	200	0.0116840621482085	0.00798638021136602	0.0308914808237258	1214925.44519454	375935.075553685	256962.040262742	993934.389437767	331030.103869862	653043.336387345
Qpetraea	PL_QP_19	0.000157332845152694	200	0.0116840621482085	0.00798638021136602	0.0308914808237258	1214925.44519454	375935.075553685	256962.040262742	993934.389437767	331030.103869862	653043.336387345
Qpetraea	PL_QP_19	0.000157759227911148	200	0.0116840621482085	0.00798638021136602	0.0308914808237258	1218217.97614786	375935.075553685	256962.040262742	993934.389437767	331030.103869862	653043.336387345
Qpetraea	PL_QP_19	0.000157759227911148	200	0.0116840621482085	0.00798638021136602	0.0308914808237258	1218217.97614786	375935.075553685	256962.040262742	993934.389437767	331030.103869862	653043.336387345
Qpetraea	PL_QP_19	0.000157845778060474	200	0.0116840621482085	0.00798638021136602	0.0308914808237258	1218886.3170693	375935.075553685	256962.040262742	993934.389437767	331030.103869862	653043.336387345
Qpetraea	PL_QP_19	0.000157845778060474	200	0.0116840621482085	0.00798638021136602	0.0308914808237258	1218886.3170693	375935.075553685	256962.040262742	993934.389437767	331030.103869862	653043.336387345
Qpetraea	PL_QP_19	0.000157904544507783	200	0.0116840621482085	0.00798638021136602	0.0308914808237258	1219340.11202921	375935.075553685	256962.040262742	993934.389437767	331030.103869862	653043.336387345
Qpetraea	PL_QP_19	0.000157904544507783	200	0.0116840621482085	0.00798638021136602	0.0308914808237258	1219340.11202921	375935.075553685	256962.040262742	993934.389437767	331030.103869862	653043.336387345
Qpetraea	PL_QP_19	0.000157950072080411	200	0.0116840621482085	0.00798638021136602	0.0308914808237258	1219691.67629661	375935.075553685	256962.040262742	993934.389437767	331030.103869862	653043.336387345
Qpetraea	PL_QP_19	0.000157950072080411	200	0.0116840621482085	0.00798638021136602	0.0308914808237258	1219691.67629661	375935.075553685	256962.040262742	993934.389437767	331030.103869862	653043.336387345
Qpetraea	PL_QP_19	0.000158004755822077	200	0.0116840621482085	0.00798638021136602	0.0308914808237258	1220113.94457202	375935.075553685	256962.040262742	993934.389437767	331030.103869862	653043.336387345
Qpetraea	PL_QP_19	0.000158004755822077	200	0.0116840621482085	0.00798638021136602	0.0308914808237258	1220113.94457202	375935.075553685	256962.040262742	993934.389437767	331030.103869862	653043.336387345
Qpetraea	PL_QP_19	0.000158065730693187	200	0.0116840621482085	0.00798638021136602	0.0308914808237258	1220584.79299759	375935.075553685	256962.040262742	993934.389437767	331030.103869862	653043.336387345
Qpetraea	PL_QP_19	0.000158065730693187	200	0.0116840621482085	0.00798638021136602	0.0308914808237258	1220584.79299759	375935.075553685	256962.040262742	993934.389437767	331030.103869862	653043.336387345
Qpetraea	PL_QP_19	0.000158245894547652	200	0.0116840621482085	0.00798638021136602	0.0308914808237258	1221976.01967299	375935.075553685	256962.040262742	993934.389437767	331030.103869862	653043.336387345
Qpetraea	PL_QP_19	0.000158245894547652	200	0.0116909900139746	0.00798638021136602	0.0308914808237258	1221976.01967299	376157.979857613	256962.040262742	993934.389437767	331030.103869862	653043.336387345
Qpetraea	PL_QP_19	0.000158341443857074	200	0.0116909900139746	0.00798638021136602	0.0308914808237258	1222713.85217818	376157.979857613	256962.040262742	993934.389437767	331030.103869862	653043.336387345
Qpetraea	PL_QP_19	0.000158341443857074	200	0.0116909900139746	0.00798638021136602	0.0308914808237258	1222713.85217818	376157.979857613	256962.040262742	993934.389437767	331030.103869862	653043.336387345
Qpetraea	PL_QP_19	0.000158585874992331	200	0.0116909900139746	0.00798638021136602	0.0308914808237258	1224601.35129213	376157.979857613	256962.040262742	993934.389437767	331030.103869862	653043.336387345
Qpetraea	PL_QP_19	0.000158585874992331	200	0.011728816088273	0.00798638021136602	0.0308914808237258	1224601.35129213	377375.035015218	256962.040262742	993934.389437767	331030.103869862	653043.336387345
Qpetraea	PL_QP_19	0.000158627141684306	200	0.011728816088273	0.00798638021136602	0.0308914808237258	1224920.01300623	377375.035015218	256962.040262742	993934.389437767	331030.103869862	653043.336387345
Qpetraea	PL_QP_19	0.000158627141684306	200	0.011728816088273	0.00798638021136602	0.0308914808237258	1224920.01300623	377375.035015218	256962.040262742	993934.389437767	331030.103869862	653043.336387345
Qpetraea	PL_QP_19	0.000158997777286009	200	0.011728816088273	0.00798638021136602	0.0308914808237258	1227782.06398463	377375.035015218	256962.040262742	993934.389437767	331030.103869862	653043.336387345
Qpetraea	PL_QP_19	0.000158997777286009	200	0.011728816088273	0.00798638021136602	0.0308914808237258	1227782.06398463	377375.035015218	256962.040262742	993934.389437767	331030.103869862	653043.336387345
Qpetraea	PL_QP_19	0.00015911914668072	200	0.011728816088273	0.00798638021136602	0.0308914808237258	1228719.2793878	377375.035015218	256962.040262742	993934.389437767	331030.103869862	653043.336387345
Qpetraea	PL_QP_19	0.00015911914668072	200	0.011728816088273	0.00798638021136602	0.0308914808237258	1228719.2793878	377375.035015218	256962.040262742	993934.389437767	331030.103869862	653043.336387345
Qpetraea	PL_QP_19	0.00015918521308824	200	0.011728816088273	0.00798638021136602	0.0308914808237258	1229229.44469684	377375.035015218	256962.040262742	993934.389437767	331030.103869862	653043.336387345
Qpetraea	PL_QP_19	0.00015918521308824	200	0.011728816088273	0.00798638021136602	0.0308914808237258	1229229.44469684	377375.035015218	256962.040262742	993934.389437767	331030.103869862	653043.336387345
Qpetraea	PL_QP_19	0.000159243983107748	200	0.011728816088273	0.00798638021136602	0.0308914808237258	1229683.2672413	377375.035015218	256962.040262742	993934.389437767	331030.103869862	653043.336387345
Qpetraea	PL_QP_19	0.000159243983107748	200	0.011728816088273	0.00798638021136602	0.0308914808237258	1229683.2672413	377375.035015218	256962.040262742	993934.389437767	331030.103869862	653043.336387345
Qpetraea	PL_QP_19	0.000159390634233316	200	0.011728816088273	0.00798638021136602	0.0308914808237258	1230815.70836538	377375.035015218	256962.040262742	993934.389437767	331030.103869862	653043.336387345
Qpetraea	PL_QP_19	0.000159390634233316	200	0.011728816088273	0.00798638021136602	0.0308914808237258	1230815.70836538	377375.035015218	256962.040262742	993934.389437767	331030.103869862	653043.336387345
Qpetraea	PL_QP_19	0.000159398721851956	200	0.011728816088273	0.00798638021136602	0.0308914808237258	1230878.16101896	377375.035015218	256962.040262742	993934.389437767	331030.103869862	653043.336387345
Qpetraea	PL_QP_19	0.000159398721851956	200	0.011728816088273	0.00798638021136602	0.0308914808237258	1230878.16101896	377375.035015218	256962.040262742	993934.389437767	331030.103869862	653043.336387345
Qpetraea	PL_QP_19	0.000159646813490425	200	0.011728816088273	0.00798638021136602	0.0308914808237258	1232793.92656699	377375.035015218	256962.040262742	993934.389437767	331030.103869862	653043.336387345
Qpetraea	PL_QP_19	0.000159646813490425	200	0.011728816088273	0.00798638021136602	0.0308914808237258	1232793.92656699	377375.035015218	256962.040262742	993934.389437767	331030.103869862	653043.336387345
Qpetraea	PL_QP_19	0.000159755154695392	200	0.011728816088273	0.00798638021136602	0.0308914808237258	1233630.53818835	377375.035015218	256962.040262742	993934.389437767	331030.103869862	653043.336387345
Qpetraea	PL_QP_19	0.000159755154695392	200	0.011728816088273	0.00798638021136602	0.0308914808237258	1233630.53818835	377375.035015218	256962.040262742	993934.389437767	331030.103869862	653043.336387345
Qpetraea	PL_QP_19	0.00015980989858146	200	0.011728816088273	0.00798638021136602	0.0308914808237258	1234053.27089931	377375.035015218	256962.040262742	993934.389437767	331030.103869862	653043.336387345
Qpetraea	PL_QP_19	0.00015980989858146	200	0.011728816088273	0.00798638021136602	0.0308914808237258	1234053.27089931	377375.035015218	256962.040262742	993934.389437767	331030.103869862	653043.336387345
Qpetraea	PL_QP_19	0.000160214400068285	200	0.011728816088273	0.00798638021136602	0.0308914808237258	1237176.83450413	377375.035015218	256962.040262742	993934.389437767	331030.103869862	653043.336387345
Qpetraea	PL_QP_19	0.000160214400068285	200	0.011728816088273	0.00798638021136602	0.0308914808237258	1237176.83450413	377375.035015218	256962.040262742	993934.389437767	331030.103869862	653043.336387345
Qpetraea	PL_QP_19	0.00016036852160137	200	0.011728816088273	0.00798638021136602	0.0308914808237258	1238366.96217274	377375.035015218	256962.040262742	993934.389437767	331030.103869862	653043.336387345
Qpetraea	PL_QP_19	0.00016036852160137	200	0.011728816088273	0.00798638021136602	0.0308914808237258	1238366.96217274	377375.035015218	256962.040262742	993934.389437767	331030.103869862	653043.336387345
Qpetraea	PL_QP_19	0.000160514435500211	200	0.011728816088273	0.00798638021136602	0.0308914808237258	1239493.71042634	377375.035015218	256962.040262742	993934.389437767	331030.103869862	653043.336387345
Qpetraea	PL_QP_19	0.000160514435500211	200	0.011728816088273	0.00798638021136602	0.0308914808237258	1239493.71042634	377375.035015218	256962.040262742	993934.389437767	331030.103869862	653043.336387345
Qpetraea	PL_QP_19	0.000160770200875832	200	0.011728816088273	0.00798638021136602	0.0308914808237258	1241468.73263191	377375.035015218	256962.040262742	993934.389437767	331030.103869862	653043.336387345
Qpetraea	PL_QP_19	0.000160770200875832	200	0.011728816088273	0.00798638021136602	0.0308914808237258	1241468.73263191	377375.035015218	256962.040262742	993934.389437767	331030.103869862	653043.336387345
Qpetraea	PL_QP_19	0.000160795632442031	200	0.011728816088273	0.00798638021136602	0.0308914808237258	1241665.11538248	377375.035015218	256962.040262742	993934.389437767	331030.103869862	653043.336387345
Qpetraea	PL_QP_19	0.000160795632442031	200	0.011728816088273	0.00798638021136602	0.0308914808237258	1241665.11538248	377375.035015218	256962.040262742	993934.389437767	331030.103869862	653043.336387345
Qpetraea	PL_QP_19	0.000161476152155114	200	0.011728816088273	0.00798638021136602	0.0308914808237258	1246920.09386189	377375.035015218	256962.040262742	993934.389437767	331030.103869862	653043.336387345
Qpetraea	PL_QP_19	0.000161476152155114	200	0.011728816088273	0.00798638021136602	0.0308914808237258	1246920.09386189	377375.035015218	256962.040262742	993934.389437767	331030.103869862	653043.336387345
Qpetraea	PL_QP_19	0.000161786885196487	200	0.011728816088273	0.00798638021136602	0.0308914808237258	1249319.57680685	377375.035015218	256962.040262742	993934.389437767	331030.103869862	653043.336387345
Qpetraea	PL_QP_19	0.000161786885196487	200	0.011728816088273	0.00798638021136602	0.0308914808237258	1249319.57680685	377375.035015218	256962.040262742	993934.389437767	331030.103869862	653043.336387345
Qpetraea	PL_QP_19	0.000161808194944196	200	0.011728816088273	0.00798638021136602	0.0308914808237258	1249484.13084321	377375.035015218	256962.040262742	993934.389437767	331030.103869862	653043.336387345
Qpetraea	PL_QP_19	0.000161808194944196	200	0.011728816088273	0.00798638021136602	0.0308914808237258	1249484.13084321	377375.035015218	256962.040262742	993934.389437767	331030.103869862	653043.336387345
Qpetraea	PL_QP_19	0.0001620813039907	200	0.011728816088273	0.00798638021136602	0.0308914808237258	1251593.08100927	377375.035015218	256962.040262742	993934.389437767	331030.103869862	653043.336387345
Qpetraea	PL_QP_19	0.0001620813039907	200	0.011728816088273	0.00798638021136602	0.0308914808237258	1251593.08100927	377375.035015218	256962.040262742	993934.389437767	331030.103869862	653043.336387345
Qpetraea	PL_QP_19	0.000162156966258384	200	0.011728816088273	0.00798638021136602	0.0308914808237258	1252177.34562459	377375.035015218	256962.040262742	993934.389437767	331030.103869862	653043.336387345
Qpetraea	PL_QP_19	0.000162156966258384	200	0.011728816088273	0.00798638021136602	0.0308914808237258	1252177.34562459	377375.035015218	256962.040262742	993934.389437767	331030.103869862	653043.336387345
Qpetraea	PL_QP_19	0.000162404786637366	200	0.011728816088273	0.00798638021136602	0.0308914808237258	1254091.01650475	377375.035015218	256962.040262742	993934.389437767	331030.103869862	653043.336387345
Qpetraea	PL_QP_19	0.000162404786637366	200	0.011728816088273	0.00798638021136602	0.0308914808237258	1254091.01650475	377375.035015218	256962.040262742	993934.389437767	331030.103869862	653043.336387345
Qpetraea	PL_QP_19	0.000162929516186577	200	0.011728816088273	0.00798638021136602	0.0308914808237258	1258142.98213573	377375.035015218	256962.040262742	993934.389437767	331030.103869862	653043.336387345
Qpetraea	PL_QP_19	0.000162929516186577	200	0.011728816088273	0.00798638021136602	0.0308914808237258	1258142.98213573	377375.035015218	256962.040262742	993934.389437767	331030.103869862	653043.336387345
Qpetraea	PL_QP_19	0.000163072605531933	200	0.011728816088273	0.00798638021136602	0.0308914808237258	1259247.91916551	377375.035015218	256962.040262742	993934.389437767	331030.103869862	653043.336387345
Qpetraea	PL_QP_19	0.000163072605531933	200	0.011728816088273	0.00798638021136602	0.0308914808237258	1259247.91916551	377375.035015218	256962.040262742	993934.389437767	331030.103869862	653043.336387345
Qpetraea	PL_QP_19	0.000163526242887755	200	0.011728816088273	0.00798638021136602	0.0308914808237258	1262750.91033015	377375.035015218	256962.040262742	993934.389437767	331030.103869862	653043.336387345
Qpetraea	PL_QP_19	0.000163526242887755	200	0.011728816088273	0.00798638021136602	0.0308914808237258	1262750.91033015	377375.035015218	256962.040262742	993934.389437767	331030.103869862	653043.336387345
Qpetraea	PL_QP_19	0.000163547315244019	200	0.011728816088273	0.00798638021136602	0.0308914808237258	1262913.63122794	377375.035015218	256962.040262742	993934.389437767	331030.103869862	653043.336387345
Qpetraea	PL_QP_19	0.000163547315244019	200	0.011728816088273	0.00798638021136602	0.0308914808237258	1262913.63122794	377375.035015218	256962.040262742	993934.389437767	331030.103869862	653043.336387345
Qpetraea	PL_QP_19	0.000163696508342518	200	0.011728816088273	0.00798638021136602	0.0308914808237258	1264065.70148663	377375.035015218	256962.040262742	993934.389437767	331030.103869862	653043.336387345
Qpetraea	PL_QP_19	0.000163696508342518	200	0.011728816088273	0.00798638021136602	0.0308914808237258	1264065.70148663	377375.035015218	256962.040262742	993934.389437767	331030.103869862	653043.336387345
Qpetraea	PL_QP_19	0.000163803748074015	200	0.011728816088273	0.00798638021136602	0.0308914808237258	1264893.80752135	377375.035015218	256962.040262742	993934.389437767	331030.103869862	653043.336387345
Qpetraea	PL_QP_19	0.000163803748074015	200	0.011728816088273	0.00798638021136602	0.0308914808237258	1264893.80752135	377375.035015218	256962.040262742	993934.389437767	331030.103869862	653043.336387345
Qpetraea	PL_QP_19	0.000164142290624997	200	0.011728816088273	0.00798638021136602	0.0308914808237258	1267508.03571426	377375.035015218	256962.040262742	993934.389437767	331030.103869862	653043.336387345
Qpetraea	PL_QP_19	0.000164142290624997	200	0.011728816088273	0.00798638021136602	0.0308914808237258	1267508.03571426	377375.035015218	256962.040262742	993934.389437767	331030.103869862	653043.336387345
Qpetraea	PL_QP_19	0.000164404206518704	200	0.011728816088273	0.00798638021136602	0.0308914808237258	1269530.55226799	377375.035015218	256962.040262742	993934.389437767	331030.103869862	653043.336387345
Qpetraea	PL_QP_19	0.000164404206518704	200	0.011728816088273	0.00798638021136602	0.0308914808237258	1269530.55226799	377375.035015218	256962.040262742	993934.389437767	331030.103869862	653043.336387345
Qpetraea	PL_QP_19	0.000164700031621963	200	0.011728816088273	0.00798638021136602	0.0308914808237258	1271814.91599972	377375.035015218	256962.040262742	993934.389437767	331030.103869862	653043.336387345
Qpetraea	PL_QP_19	0.000164700031621963	200	0.011728816088273	0.00798638021136602	0.0308914808237258	1271814.91599972	377375.035015218	256962.040262742	993934.389437767	331030.103869862	653043.336387345
Qpetraea	PL_QP_19	0.00016493476480983	200	0.011728816088273	0.00798638021136602	0.0308914808237258	1273627.52748903	377375.035015218	256962.040262742	993934.389437767	331030.103869862	653043.336387345
Qpetraea	PL_QP_19	0.00016493476480983	200	0.011728816088273	0.00798638021136602	0.0308914808237258	1273627.52748903	377375.035015218	256962.040262742	993934.389437767	331030.103869862	653043.336387345
Qpetraea	PL_QP_19	0.000165144531118408	200	0.011728816088273	0.00798638021136602	0.0308914808237258	1275247.34454369	377375.035015218	256962.040262742	993934.389437767	331030.103869862	653043.336387345
Qpetraea	PL_QP_19	0.000165144531118408	200	0.011728816088273	0.00798638021136602	0.0308914808237258	1275247.34454369	377375.035015218	256962.040262742	993934.389437767	331030.103869862	653043.336387345
Qpetraea	PL_QP_19	0.000165309264626376	200	0.011728816088273	0.00798638021136602	0.0308914808237258	1276519.4179643	377375.035015218	256962.040262742	993934.389437767	331030.103869862	653043.336387345
Qpetraea	PL_QP_19	0.000165309264626376	200	0.011728816088273	0.00798638021136602	0.0308914808237258	1276519.4179643	377375.035015218	256962.040262742	993934.389437767	331030.103869862	653043.336387345
Qpetraea	PL_QP_19	0.000165354225838886	200	0.011728816088273	0.00798638021136602	0.0308914808237258	1276866.60879449	377375.035015218	256962.040262742	993934.389437767	331030.103869862	653043.336387345
Qpetraea	PL_QP_19	0.000165354225838886	200	0.011728816088273	0.00798638021136602	0.0308914808237258	1276866.60879449	377375.035015218	256962.040262742	993934.389437767	331030.103869862	653043.336387345
Qpetraea	PL_QP_19	0.00016543853050653	200	0.011728816088273	0.00798638021136602	0.0308914808237258	1277517.61008903	377375.035015218	256962.040262742	993934.389437767	331030.103869862	653043.336387345
Qpetraea	PL_QP_19	0.00016543853050653	200	0.011728816088273	0.00798638021136602	0.0308914808237258	1277517.61008903	377375.035015218	256962.040262742	993934.389437767	331030.103869862	653043.336387345
Qpetraea	PL_QP_19	0.000165451483084361	200	0.011728816088273	0.00798638021136602	0.0308914808237258	1277617.62999507	377375.035015218	256962.040262742	993934.389437767	331030.103869862	653043.336387345
Qpetraea	PL_QP_19	0.000165451483084361	200	0.011728816088273	0.00798638021136602	0.0308914808237258	1277617.62999507	377375.035015218	256962.040262742	993934.389437767	331030.103869862	653043.336387345
Qpetraea	PL_QP_19	0.000165763187014902	200	0.011728816088273	0.00798638021136602	0.0308914808237258	1280024.61015368	377375.035015218	256962.040262742	993934.389437767	331030.103869862	653043.336387345
Qpetraea	PL_QP_19	0.000165763187014902	200	0.011728816088273	0.00798638021136602	0.0308914808237258	1280024.61015368	377375.035015218	256962.040262742	993934.389437767	331030.103869862	653043.336387345
Qpetraea	PL_QP_19	0.000166030280564917	200	0.011728816088273	0.00798638021136602	0.0308914808237258	1282087.1086094	377375.035015218	256962.040262742	993934.389437767	331030.103869862	653043.336387345
Qpetraea	PL_QP_19	0.000166030280564917	200	0.011728816088273	0.00798638021136602	0.0308914808237258	1282087.1086094	377375.035015218	256962.040262742	993934.389437767	331030.103869862	653043.336387345
Qpetraea	PL_QP_19	0.000166149608616419	200	0.011728816088273	0.00798638021136602	0.0308914808237258	1283008.56074455	377375.035015218	256962.040262742	993934.389437767	331030.103869862	653043.336387345
Qpetraea	PL_QP_19	0.000166149608616419	200	0.011728816088273	0.00798638021136602	0.0308914808237258	1283008.56074455	377375.035015218	256962.040262742	993934.389437767	331030.103869862	653043.336387345
Qpetraea	PL_QP_19	0.000166343731505948	200	0.011728816088273	0.00798638021136602	0.0308914808237258	1284507.57919651	377375.035015218	256962.040262742	993934.389437767	331030.103869862	653043.336387345
Qpetraea	PL_QP_19	0.000166343731505948	200	0.011728816088273	0.00798638021136602	0.0308914808237258	1284507.57919651	377375.035015218	256962.040262742	993934.389437767	331030.103869862	653043.336387345
Qpetraea	PL_QP_19	0.000166398175371026	200	0.011728816088273	0.00798638021136602	0.0308914808237258	1284927.99514306	377375.035015218	256962.040262742	993934.389437767	331030.103869862	653043.336387345
Qpetraea	PL_QP_19	0.000166398175371026	200	0.011728816088273	0.00798638021136602	0.0308914808237258	1284927.99514306	377375.035015218	256962.040262742	993934.389437767	331030.103869862	653043.336387345
Qpetraea	PL_QP_19	0.000166573978503445	200	0.011728816088273	0.00798638021136602	0.0308914808237258	1286285.54828915	377375.035015218	256962.040262742	993934.389437767	331030.103869862	653043.336387345
Qpetraea	PL_QP_19	0.000166573978503445	200	0.011728816088273	0.00798638021136602	0.0308914808237258	1286285.54828915	377375.035015218	256962.040262742	993934.389437767	331030.103869862	653043.336387345
Qpetraea	PL_QP_19	0.000166678331630843	200	0.011728816088273	0.00798638021136602	0.0308914808237258	1287091.36394473	377375.035015218	256962.040262742	993934.389437767	331030.103869862	653043.336387345
Qpetraea	PL_QP_19	0.000166678331630843	200	0.011728816088273	0.00798638021136602	0.0308914808237258	1287091.36394473	377375.035015218	256962.040262742	993934.389437767	331030.103869862	653043.336387345
Qpetraea	PL_QP_19	0.000166936515350601	200	0.011728816088273	0.00798638021136602	0.0308914808237258	1289085.0606224	377375.035015218	256962.040262742	993934.389437767	331030.103869862	653043.336387345
Qpetraea	PL_QP_19	0.000166936515350601	200	0.011728816088273	0.00798638021136602	0.0308914808237258	1289085.0606224	377375.035015218	256962.040262742	993934.389437767	331030.103869862	653043.336387345
Qpetraea	PL_QP_19	0.00016694487871944	200	0.011728816088273	0.00798638021136602	0.0308914808237258	1289149.64262116	377375.035015218	256962.040262742	993934.389437767	331030.103869862	653043.336387345
Qpetraea	PL_QP_19	0.00016694487871944	200	0.011728816088273	0.00798638021136602	0.0308914808237258	1289149.64262116	377375.035015218	256962.040262742	993934.389437767	331030.103869862	653043.336387345
Qpetraea	PL_QP_19	0.000166948864028226	200	0.011728816088273	0.00798638021136602	0.0308914808237258	1289180.41720638	377375.035015218	256962.040262742	993934.389437767	331030.103869862	653043.336387345
Qpetraea	PL_QP_19	0.000166948864028226	200	0.011728816088273	0.00798638021136602	0.0308914808237258	1289180.41720638	377375.035015218	256962.040262742	993934.389437767	331030.103869862	653043.336387345
Qpetraea	PL_QP_19	0.000167007058769549	200	0.011728816088273	0.00798638021136602	0.0308914808237258	1289629.79744825	377375.035015218	256962.040262742	993934.389437767	331030.103869862	653043.336387345
Qpetraea	PL_QP_19	0.000167007058769549	200	0.011728816088273	0.00798638021136602	0.0308914808237258	1289629.79744825	377375.035015218	256962.040262742	993934.389437767	331030.103869862	653043.336387345
Qpetraea	PL_QP_19	0.000167011537420891	200	0.011728816088273	0.00798638021136602	0.0308914808237258	1289664.3816285	377375.035015218	256962.040262742	993934.389437767	331030.103869862	653043.336387345
Qpetraea	PL_QP_19	0.000167011537420891	200	0.011728816088273	0.00798638021136602	0.0308914808237258	1289664.3816285	377375.035015218	256962.040262742	993934.389437767	331030.103869862	653043.336387345
Qpetraea	PL_QP_19	0.000167032652440892	200	0.011728816088273	0.00798638021136602	0.0308914808237258	1289827.431976	377375.035015218	256962.040262742	993934.389437767	331030.103869862	653043.336387345
Qpetraea	PL_QP_19	0.000167032652440892	200	0.011728816088273	0.00798638021136602	0.0308914808237258	1289827.431976	377375.035015218	256962.040262742	993934.389437767	331030.103869862	653043.336387345
Qpetraea	PL_QP_19	0.000167086557578037	200	0.011728816088273	0.00798638021136602	0.0308914808237258	1290243.68786129	377375.035015218	256962.040262742	993934.389437767	331030.103869862	653043.336387345
Qpetraea	PL_QP_19	0.000167086557578037	200	0.011728816088273	0.00798638021136602	0.0308914808237258	1290243.68786129	377375.035015218	256962.040262742	993934.389437767	331030.103869862	653043.336387345
Qpetraea	PL_QP_19	0.000167283757602195	200	0.011728816088273	0.00798638021136602	0.0308914808237258	1291766.46797062	377375.035015218	256962.040262742	993934.389437767	331030.103869862	653043.336387345
Qpetraea	PL_QP_19	0.000167283757602195	200	0.011728816088273	0.00798638021136602	0.0308914808237258	1291766.46797062	377375.035015218	256962.040262742	993934.389437767	331030.103869862	653043.336387345
Qpetraea	PL_QP_19	0.000167536314685	200	0.011728816088273	0.00798638021136602	0.0308914808237258	1293716.71571428	377375.035015218	256962.040262742	993934.389437767	331030.103869862	653043.336387345
Qpetraea	PL_QP_19	0.000167536314685	200	0.011728816088273	0.00798638021136602	0.0308914808237258	1293716.71571428	377375.035015218	256962.040262742	993934.389437767	331030.103869862	653043.336387345
Qpetraea	PL_QP_19	0.000167560896624438	200	0.011728816088273	0.00798638021136602	0.0308914808237258	1293906.53764044	377375.035015218	256962.040262742	993934.389437767	331030.103869862	653043.336387345
Qpetraea	PL_QP_19	0.000167560896624438	200	0.011728816088273	0.00798638021136602	0.0308914808237258	1293906.53764044	377375.035015218	256962.040262742	993934.389437767	331030.103869862	653043.336387345
Qpetraea	PL_QP_19	0.00016790903568784	200	0.011728816088273	0.00798638021136602	0.0308914808237258	1296594.87017637	377375.035015218	256962.040262742	993934.389437767	331030.103869862	653043.336387345
Qpetraea	PL_QP_19	0.00016790903568784	200	0.011728816088273	0.00798638021136602	0.0308914808237258	1296594.87017637	377375.035015218	256962.040262742	993934.389437767	331030.103869862	653043.336387345
Qpetraea	PL_QP_19	0.000167984530342957	200	0.011728816088273	0.00798638021136602	0.0308914808237258	1297177.84048615	377375.035015218	256962.040262742	993934.389437767	331030.103869862	653043.336387345
Qpetraea	PL_QP_19	0.000167984530342957	200	0.011728816088273	0.00798638021136602	0.0308914808237258	1297177.84048615	377375.035015218	256962.040262742	993934.389437767	331030.103869862	653043.336387345
Qpetraea	PL_QP_19	0.000167991090860134	200	0.011728816088273	0.00798638021136602	0.0308914808237258	1297228.50085046	377375.035015218	256962.040262742	993934.389437767	331030.103869862	653043.336387345
Qpetraea	PL_QP_19	0.000167991090860134	200	0.011728816088273	0.00798638021136602	0.0308914808237258	1297228.50085046	377375.035015218	256962.040262742	993934.389437767	331030.103869862	653043.336387345
Qpetraea	PL_QP_19	0.000168291563107137	200	0.011728816088273	0.00798638021136602	0.0308914808237258	1299548.74986206	377375.035015218	256962.040262742	993934.389437767	331030.103869862	653043.336387345
Qpetraea	PL_QP_19	0.000168291563107137	200	0.011728816088273	0.00798638021136602	0.0308914808237258	1299548.74986206	377375.035015218	256962.040262742	993934.389437767	331030.103869862	653043.336387345
Qpetraea	PL_QP_19	0.000168520126176955	200	0.011728816088273	0.00798638021136602	0.0308914808237258	1301313.71565216	377375.035015218	256962.040262742	993934.389437767	331030.103869862	653043.336387345
Qpetraea	PL_QP_19	0.000168520126176955	200	0.011728816088273	0.00798638021136602	0.0308914808237258	1301313.71565216	377375.035015218	256962.040262742	993934.389437767	331030.103869862	653043.336387345
Qpetraea	PL_QP_19	0.00016862005101424	200	0.011728816088273	0.00798638021136602	0.0308914808237258	1302085.3360173	377375.035015218	256962.040262742	993934.389437767	331030.103869862	653043.336387345
Qpetraea	PL_QP_19	0.00016862005101424	200	0.011728816088273	0.00798638021136602	0.0308914808237258	1302085.3360173	377375.035015218	256962.040262742	993934.389437767	331030.103869862	653043.336387345
Qpetraea	PL_QP_19	0.000169377813452213	200	0.011728816088273	0.00798638021136602	0.0308914808237258	1307936.78341477	377375.035015218	256962.040262742	993934.389437767	331030.103869862	653043.336387345
Qpetraea	PL_QP_19	0.000169377813452213	200	0.011728816088273	0.00798638021136602	0.0308914808237258	1307936.78341477	377375.035015218	256962.040262742	993934.389437767	331030.103869862	653043.336387345
Qpetraea	PL_QP_19	0.000169549015734599	200	0.011728816088273	0.00798638021136602	0.0308914808237258	1309258.80876138	377375.035015218	256962.040262742	993934.389437767	331030.103869862	653043.336387345
Qpetraea	PL_QP_19	0.000169549015734599	200	0.011728816088273	0.00798638021136602	0.0308914808237258	1309258.80876138	377375.035015218	256962.040262742	993934.389437767	331030.103869862	653043.336387345
Qpetraea	PL_QP_19	0.0001699942039698	200	0.011728816088273	0.00798638021136602	0.0308914808237258	1312696.55575135	377375.035015218	256962.040262742	993934.389437767	331030.103869862	653043.336387345
Qpetraea	PL_QP_19	0.0001699942039698	200	0.011728816088273	0.00798638021136602	0.0308914808237258	1312696.55575135	377375.035015218	256962.040262742	993934.389437767	331030.103869862	653043.336387345
Qpetraea	PL_QP_19	0.000169994582948324	200	0.011728816088273	0.00798638021136602	0.0308914808237258	1312699.48222644	377375.035015218	256962.040262742	993934.389437767	331030.103869862	653043.336387345
Qpetraea	PL_QP_19	0.000169994582948324	200	0.011728816088273	0.00798638021136602	0.0308914808237258	1312699.48222644	377375.035015218	256962.040262742	993934.389437767	331030.103869862	653043.336387345
Qpetraea	PL_QP_19	0.000170382180482988	200	0.011728816088273	0.00798638021136602	0.0308914808237258	1315692.51338215	377375.035015218	256962.040262742	993934.389437767	331030.103869862	653043.336387345
Qpetraea	PL_QP_19	0.000170382180482988	200	0.011728816088273	0.00798638021136602	0.0308914808237258	1315692.51338215	377375.035015218	256962.040262742	993934.389437767	331030.103869862	653043.336387345
Qpetraea	PL_QP_19	0.0001705754022095	200	0.011728816088273	0.00798638021136602	0.0308914808237258	1317184.57304633	377375.035015218	256962.040262742	993934.389437767	331030.103869862	653043.336387345
Qpetraea	PL_QP_19	0.0001705754022095	200	0.011728816088273	0.00798638021136602	0.0308914808237258	1317184.57304633	377375.035015218	256962.040262742	993934.389437767	331030.103869862	653043.336387345
Qpetraea	PL_QP_19	0.000170716994886383	200	0.011728816088273	0.00798638021136602	0.0308914808237258	1318277.95279061	377375.035015218	256962.040262742	993934.389437767	331030.103869862	653043.336387345
Qpetraea	PL_QP_19	0.000170716994886383	200	0.011728816088273	0.00798638021136602	0.0308914808237258	1318277.95279061	377375.035015218	256962.040262742	993934.389437767	331030.103869862	653043.336387345
Qpetraea	PL_QP_19	0.000171188619249395	200	0.011728816088273	0.00798638021136602	0.0308914808237258	1321919.83976367	377375.035015218	256962.040262742	993934.389437767	331030.103869862	653043.336387345
Qpetraea	PL_QP_19	0.000171188619249395	200	0.011728816088273	0.00798638021136602	0.0308914808237258	1321919.83976367	377375.035015218	256962.040262742	993934.389437767	331030.103869862	653043.336387345
Qpetraea	PL_QP_19	0.000172061552031552	200	0.011728816088273	0.00798638021136602	0.0308914808237258	1328660.63344827	377375.035015218	256962.040262742	993934.389437767	331030.103869862	653043.336387345
Qpetraea	PL_QP_19	0.000172061552031552	200	0.011728816088273	0.00798638021136602	0.0308914808237258	1328660.63344827	377375.035015218	256962.040262742	993934.389437767	331030.103869862	653043.336387345
Qpetraea	PL_QP_19	0.000172727899461139	200	0.011728816088273	0.00798638021136602	0.0308914808237258	1333806.17344509	377375.035015218	256962.040262742	993934.389437767	331030.103869862	653043.336387345
Qpetraea	PL_QP_19	0.000172727899461139	200	0.011728816088273	0.00798638021136602	0.0308914808237258	1333806.17344509	377375.035015218	256962.040262742	993934.389437767	331030.103869862	653043.336387345
Qpetraea	PL_QP_19	0.000173134381554712	200	0.011728816088273	0.00798638021136602	0.0308914808237258	1336945.03131052	377375.035015218	256962.040262742	993934.389437767	331030.103869862	653043.336387345
Qpetraea	PL_QP_19	0.000173134381554712	200	0.011728816088273	0.00798638021136602	0.0308914808237258	1336945.03131052	377375.035015218	256962.040262742	993934.389437767	331030.103869862	653043.336387345
Qpetraea	PL_QP_19	0.000175141802424244	200	0.011728816088273	0.00798638021136602	0.0308914808237258	1352446.35076636	377375.035015218	256962.040262742	993934.389437767	331030.103869862	653043.336387345
Qpetraea	PL_QP_19	0.000175141802424244	200	0.011728816088273	0.00798638021136602	0.0308914808237258	1352446.35076636	377375.035015218	256962.040262742	993934.389437767	331030.103869862	653043.336387345
Qpetraea	PL_QP_19	0.00017520887309211	200	0.011728816088273	0.00798638021136602	0.0308914808237258	1352964.27098154	377375.035015218	256962.040262742	993934.389437767	331030.103869862	653043.336387345
Qpetraea	PL_QP_19	0.00017520887309211	200	0.011728816088273	0.00798638021136602	0.0308914808237258	1352964.27098154	377375.035015218	256962.040262742	993934.389437767	331030.103869862	653043.336387345
Qpetraea	PL_QP_19	0.000175759021932333	200	0.011728816088273	0.00798638021136602	0.0308914808237258	1357212.524574	377375.035015218	256962.040262742	993934.389437767	331030.103869862	653043.336387345
Qpetraea	PL_QP_19	0.000175759021932333	200	0.011728816088273	0.00798638021136602	0.0308914808237258	1357212.524574	377375.035015218	256962.040262742	993934.389437767	331030.103869862	653043.336387345
Qpetraea	PL_QP_19	0.000176030373824454	200	0.011728816088273	0.00798638021136602	0.0308914808237258	1359307.90598034	377375.035015218	256962.040262742	993934.389437767	331030.103869862	653043.336387345
Qpetraea	PL_QP_19	0.000176030373824454	200	0.011728816088273	0.00798638021136602	0.0308914808237258	1359307.90598034	377375.035015218	256962.040262742	993934.389437767	331030.103869862	653043.336387345
Qpetraea	PL_QP_19	0.000176197806753252	200	0.011728816088273	0.00798638021136602	0.0308914808237258	1360600.82434944	377375.035015218	256962.040262742	993934.389437767	331030.103869862	653043.336387345
Qpetraea	PL_QP_19	0.000176197806753252	200	0.011728816088273	0.00798638021136602	0.0308914808237258	1360600.82434944	377375.035015218	256962.040262742	993934.389437767	331030.103869862	653043.336387345
Qpetraea	PL_QP_19	0.000176425773873056	200	0.011728816088273	0.00798638021136602	0.0308914808237258	1362361.18820893	377375.035015218	256962.040262742	993934.389437767	331030.103869862	653043.336387345
Qpetraea	PL_QP_19	0.000176425773873056	200	0.011728816088273	0.00798638021136602	0.0308914808237258	1362361.18820893	377375.035015218	256962.040262742	993934.389437767	331030.103869862	653043.336387345
Qpetraea	PL_QP_19	0.000176871843266507	200	0.011728816088273	0.00798638021136602	0.0308914808237258	1365805.73950971	377375.035015218	256962.040262742	993934.389437767	331030.103869862	653043.336387345
Qpetraea	PL_QP_19	0.000176871843266507	200	0.011728816088273	0.00798638021136602	0.0308914808237258	1365805.73950971	377375.035015218	256962.040262742	993934.389437767	331030.103869862	653043.336387345
Qpetraea	PL_QP_19	0.000177251223584968	200	0.011728816088273	0.00798638021136602	0.0308914808237258	1368735.31725844	377375.035015218	256962.040262742	993934.389437767	331030.103869862	653043.336387345
Qpetraea	PL_QP_19	0.000177251223584968	200	0.011728816088273	0.00798638021136602	0.0308914808237258	1368735.31725844	377375.035015218	256962.040262742	993934.389437767	331030.103869862	653043.336387345
Qpetraea	PL_QP_19	0.000179470728249379	200	0.011728816088273	0.00798638021136602	0.0308914808237258	1385874.34941605	377375.035015218	256962.040262742	993934.389437767	331030.103869862	653043.336387345
Qpetraea	PL_QP_19	0.000179470728249379	200	0.011728816088273	0.00798638021136602	0.0308914808237258	1385874.34941605	377375.035015218	256962.040262742	993934.389437767	331030.103869862	653043.336387345
Qpetraea	PL_QP_19	0.000179678392606237	200	0.011728816088273	0.00798638021136602	0.0308914808237258	1387477.9351833	377375.035015218	256962.040262742	993934.389437767	331030.103869862	653043.336387345
Qpetraea	PL_QP_19	0.000179678392606237	200	0.011728816088273	0.00798638021136602	0.0308914808237258	1387477.9351833	377375.035015218	256962.040262742	993934.389437767	331030.103869862	653043.336387345
Qpetraea	PL_QP_19	0.000179947269938459	200	0.011728816088273	0.00798638021136602	0.0308914808237258	1389554.20801899	377375.035015218	256962.040262742	993934.389437767	331030.103869862	653043.336387345
Qpetraea	PL_QP_19	0.000179947269938459	200	0.0116909900139746	0.0076905702903614	0.0308914808237258	1389554.20801899	376157.979857613	247444.346536725	993934.389437767	330646.393099083	653043.336387345
Qpetraea	PL_QP_19	0.000180461233327016	200	0.0116909900139746	0.0076905702903614	0.0308914808237258	1393523.03727426	376157.979857613	247444.346536725	993934.389437767	330646.393099083	653043.336387345
Qpetraea	PL_QP_19	0.000180461233327016	200	0.0116909900139746	0.0076905702903614	0.0308914808237258	1393523.03727426	376157.979857613	247444.346536725	993934.389437767	330646.393099083	653043.336387345
Qpetraea	PL_QP_19	0.000181096373499624	200	0.0116909900139746	0.0076905702903614	0.0308914808237258	1398427.59459169	376157.979857613	247444.346536725	993934.389437767	330646.393099083	653043.336387345
Qpetraea	PL_QP_19	0.000181096373499624	200	0.0116909900139746	0.0076905702903614	0.0308914808237258	1398427.59459169	376157.979857613	247444.346536725	993934.389437767	330646.393099083	653043.336387345
Qpetraea	PL_QP_19	0.000182089316068579	200	0.0116909900139746	0.0076905702903614	0.0308914808237258	1406095.10477667	376157.979857613	247444.346536725	993934.389437767	330646.393099083	653043.336387345
Qpetraea	PL_QP_19	0.000182089316068579	200	0.0116909900139746	0.0076905702903614	0.0308914808237258	1406095.10477667	376157.979857613	247444.346536725	993934.389437767	330646.393099083	653043.336387345
Qpetraea	PL_QP_19	0.000183306960830915	200	0.0116909900139746	0.0076905702903614	0.0308914808237258	1415497.76703409	376157.979857613	247444.346536725	993934.389437767	330646.393099083	653043.336387345
Qpetraea	PL_QP_19	0.000183306960830915	200	0.011728816088273	0.0076905702903614	0.0308914808237258	1415497.76703409	377375.035015218	247444.346536725	993934.389437767	331030.103869862	653043.336387345
Qpetraea	PL_QP_19	0.000183791094982394	200	0.011728816088273	0.0076905702903614	0.0308914808237258	1419236.2546903	377375.035015218	247444.346536725	993934.389437767	331030.103869862	653043.336387345
Qpetraea	PL_QP_19	0.000183791094982394	200	0.011728816088273	0.0076905702903614	0.0308914808237258	1419236.2546903	377375.035015218	247444.346536725	993934.389437767	331030.103869862	653043.336387345
Qpetraea	PL_QP_19	0.000184111362487828	200	0.011728816088273	0.0076905702903614	0.0308914808237258	1421709.36284037	377375.035015218	247444.346536725	993934.389437767	331030.103869862	653043.336387345
Qpetraea	PL_QP_19	0.000184111362487828	200	0.011728816088273	0.0076905702903614	0.0308914808237258	1421709.36284037	377375.035015218	247444.346536725	993934.389437767	331030.103869862	653043.336387345
Qpetraea	PL_QP_19	0.000184166304386984	200	0.011728816088273	0.0076905702903614	0.0308914808237258	1422133.62460992	377375.035015218	247444.346536725	993934.389437767	331030.103869862	653043.336387345
Qpetraea	PL_QP_19	0.000184166304386984	200	0.0117435282500679	0.00798638021136602	0.0308914808237258	1422133.62460992	377848.399294335	256962.040262742	993934.389437767	331061.562610707	662964.939269237
Qpetraea	PL_QP_19	0.00018702718035322	200	0.0117435282500679	0.00798638021136602	0.0308914808237258	1444225.33091289	377848.399294335	256962.040262742	993934.389437767	331061.562610707	662964.939269237
Qpetraea	PL_QP_19	0.00018702718035322	200	0.0118131647645666	0.00811065236695004	0.0312828718799736	1444225.33091289	380088.956388887	260960.500867119	1006527.40926556	331558.072092456	678363.251329654
Qpetraea	PL_QP_19	0.000187045989351694	200	0.0118131647645666	0.00811065236695004	0.0312828718799736	1444370.57414436	380088.956388887	260960.500867119	1006527.40926556	331558.072092456	678363.251329654
Qpetraea	PL_QP_19	0.000187045989351694	200	0.0118265607410427	0.00811065236695004	0.0312828718799736	1444370.57414436	380519.97236302	260960.500867119	1006527.40926556	334002.759726237	678363.251329654
Qpetraea	PL_QP_19	0.000187054694456629	200	0.0118265607410427	0.00811065236695004	0.0312828718799736	1444437.79503189	380519.97236302	260960.500867119	1006527.40926556	334002.759726237	678363.251329654
Qpetraea	PL_QP_19	0.000187054694456629	200	0.0118265607410427	0.00811065236695004	0.0312828718799736	1444437.79503189	380519.97236302	260960.500867119	1006527.40926556	334002.759726237	678363.251329654
Qpetraea	PL_QP_19	0.000188689905079968	200	0.0118265607410427	0.00811065236695004	0.0312828718799736	1457064.90409242	380519.97236302	260960.500867119	1006527.40926556	334002.759726237	678363.251329654
Qpetraea	PL_QP_19	0.000188689905079968	200	0.0118265607410427	0.00811065236695004	0.0312828718799736	1457064.90409242	380519.97236302	260960.500867119	1006527.40926556	334002.759726237	678363.251329654
Qpetraea	PL_QP_19	0.000188975098666104	200	0.0118265607410427	0.00811065236695004	0.0312828718799736	1459267.17116682	380519.97236302	260960.500867119	1006527.40926556	334002.759726237	678363.251329654
Qpetraea	PL_QP_19	0.000188975098666104	200	0.0118265607410427	0.00811065236695004	0.0312828718799736	1459267.17116682	380519.97236302	260960.500867119	1006527.40926556	334002.759726237	678363.251329654
Qpetraea	PL_QP_19	0.000189531648864095	200	0.0118265607410427	0.00811065236695004	0.0312828718799736	1463564.8560934	380519.97236302	260960.500867119	1006527.40926556	334002.759726237	678363.251329654
Qpetraea	PL_QP_19	0.000189531648864095	200	0.0118265607410427	0.00811065236695004	0.0312828718799736	1463564.8560934	380519.97236302	260960.500867119	1006527.40926556	334002.759726237	678363.251329654
Qpetraea	PL_QP_19	0.000189844924512156	200	0.0118265607410427	0.00811065236695004	0.0312828718799736	1465983.97306684	380519.97236302	260960.500867119	1006527.40926556	334002.759726237	678363.251329654
Qpetraea	PL_QP_19	0.000189844924512156	200	0.0118265607410427	0.00811065236695004	0.0312828718799736	1465983.97306684	380519.97236302	260960.500867119	1006527.40926556	334002.759726237	678363.251329654
Qpetraea	PL_QP_19	0.000190268541252878	200	0.0118265607410427	0.00811065236695004	0.0312828718799736	1469255.14480987	380519.97236302	260960.500867119	1006527.40926556	334002.759726237	678363.251329654
Qpetraea	PL_QP_19	0.000190268541252878	200	0.0118363781491402	0.00811065236695004	0.0312828718799736	1469255.14480987	380835.847784433	260960.500867119	1006527.40926556	334239.246712317	678363.251329654
Qpetraea	PL_QP_19	0.000191295526282862	200	0.0118363781491402	0.00811065236695004	0.0312828718799736	1477185.53114179	380835.847784433	260960.500867119	1006527.40926556	334239.246712317	678363.251329654
Qpetraea	PL_QP_19	0.000191295526282862	200	0.0118363781491402	0.00811065236695004	0.0312828718799736	1477185.53114179	380835.847784433	260960.500867119	1006527.40926556	334239.246712317	678363.251329654
Qpetraea	PL_QP_19	0.000193487250339552	200	0.0118363781491402	0.00811065236695004	0.0312828718799736	1494110.04123206	380835.847784433	260960.500867119	1006527.40926556	334239.246712317	678363.251329654
Qpetraea	PL_QP_19	0.000193487250339552	200	0.0118363781491402	0.00811065236695004	0.0312828718799736	1494110.04123206	380835.847784433	260960.500867119	1006527.40926556	334239.246712317	678363.251329654
Qpetraea	PL_QP_19	0.000194877851829465	200	0.0118363781491402	0.00811065236695004	0.0312828718799736	1504848.27667541	380835.847784433	260960.500867119	1006527.40926556	334239.246712317	678363.251329654
Qpetraea	PL_QP_19	0.000194877851829465	200	0.0118363781491402	0.00811065236695004	0.0312828718799736	1504848.27667541	380835.847784433	260960.500867119	1006527.40926556	334239.246712317	678363.251329654
Qpetraea	PL_QP_19	0.000196446535093901	200	0.0118363781491402	0.00811065236695004	0.0312828718799736	1516961.66095677	380835.847784433	260960.500867119	1006527.40926556	334239.246712317	678363.251329654
Qpetraea	PL_QP_19	0.000196446535093901	200	0.0118363781491402	0.00798638021136602	0.0312828718799736	1516961.66095677	380835.847784433	256962.040262742	1006527.40926556	334239.246712317	678363.251329654
Qpetraea	PL_QP_19	0.000196822441177015	200	0.0118363781491402	0.00798638021136602	0.0312828718799736	1519864.41063332	380835.847784433	256962.040262742	1006527.40926556	334239.246712317	678363.251329654
Qpetraea	PL_QP_19	0.000196822441177015	200	0.0118676803113233	0.00798638021136602	0.0312828718799736	1519864.41063332	381842.995859824	256962.040262742	1006527.40926556	334806.713999098	678363.251329654
Qpetraea	PL_QP_19	0.000197461615659953	200	0.0118676803113233	0.00798638021136602	0.0312828718799736	1524800.12092628	381842.995859824	256962.040262742	1006527.40926556	334806.713999098	678363.251329654
Qpetraea	PL_QP_19	0.000197461615659953	200	0.011869077772602	0.00798638021136602	0.0316771233647762	1524800.12092628	381887.959221428	256962.040262742	1019212.46347414	335463.71770213	682348.051190488
Qpetraea	PL_QP_19	0.000198698523126001	200	0.011869077772602	0.00798638021136602	0.0316771233647762	1534351.52993051	381887.959221428	256962.040262742	1019212.46347414	335463.71770213	682348.051190488
Qpetraea	PL_QP_19	0.000198698523126001	200	0.011869077772602	0.00798638021136602	0.0316771233647762	1534351.52993051	381887.959221428	256962.040262742	1019212.46347414	335463.71770213	682348.051190488
Qpetraea	PL_QP_19	0.000199462019302182	200	0.011869077772602	0.00798638021136602	0.0316771233647762	1540247.2532987	381887.959221428	256962.040262742	1019212.46347414	335463.71770213	682348.051190488
Qpetraea	PL_QP_19	0.000199462019302182	200	0.0118806068281511	0.00798638021136602	0.0316771233647762	1540247.2532987	382258.906954668	256962.040262742	1019212.46347414	337122.131968266	682348.051190488
Qpetraea	PL_QP_19	0.000199474175073808	200	0.0118806068281511	0.00798638021136602	0.0316771233647762	1540341.12026107	382258.906954668	256962.040262742	1019212.46347414	337122.131968266	682348.051190488
Qpetraea	PL_QP_19	0.000199474175073808	200	0.0118806068281511	0.00798638021136602	0.0316771233647762	1540341.12026107	382258.906954668	256962.040262742	1019212.46347414	337122.131968266	682348.051190488
Qpetraea	PL_QP_19	0.000202529448529067	200	0.0118806068281511	0.00798638021136602	0.0316771233647762	1563933.96547542	382258.906954668	256962.040262742	1019212.46347414	337122.131968266	682348.051190488
Qpetraea	PL_QP_19	0.000202529448529067	200	0.011918822299212	0.00811065236695004	0.0316771233647762	1563933.96547542	383488.490965637	260960.500867119	1019212.46347414	339026.947017223	687565.050118911
Qpetraea	PL_QP_19	0.000203550044432603	200	0.011918822299212	0.00811065236695004	0.0316771233647762	1571815.01492357	383488.490965637	260960.500867119	1019212.46347414	339026.947017223	687565.050118911
Qpetraea	PL_QP_19	0.000203550044432603	200	0.0119296004619386	0.00811065236695004	0.0316771233647762	1571815.01492357	383835.278698153	260960.500867119	1019212.46347414	339453.513492031	687565.050118911
Qpetraea	PL_QP_19	0.000203721594610286	200	0.0119296004619386	0.00811065236695004	0.0316771233647762	1573139.72672036	383835.278698153	260960.500867119	1019212.46347414	339453.513492031	687565.050118911
Qpetraea	PL_QP_19	0.000203721594610286	200	0.0119296004619386	0.00811065236695004	0.0316771233647762	1573139.72672036	383835.278698153	260960.500867119	1019212.46347414	339453.513492031	726129.641386716
Qpetraea	PL_QP_19	0.000203996312568597	200	0.0119296004619386	0.00811065236695004	0.0316771233647762	1575261.10091581	383835.278698153	260960.500867119	1019212.46347414	339453.513492031	726129.641386716
Qpetraea	PL_QP_19	0.000203996312568597	200	0.0119296004619386	0.00811065236695004	0.0316771233647762	1575261.10091581	383835.278698153	260960.500867119	1019212.46347414	339453.513492031	726129.641386716
Qpetraea	PL_QP_19	0.000204127075716249	200	0.0119296004619386	0.00811065236695004	0.0316771233647762	1576270.85495173	383835.278698153	260960.500867119	1019212.46347414	339453.513492031	726129.641386716
Qpetraea	PL_QP_19	0.000204127075716249	200	0.0119296004619386	0.00811065236695004	0.0316771233647762	1576270.85495173	383835.278698153	260960.500867119	1019212.46347414	339453.513492031	726129.641386716
Qpetraea	PL_QP_19	0.000205160209319212	200	0.0119296004619386	0.00811065236695004	0.0316771233647762	1584248.72061168	383835.278698153	260960.500867119	1019212.46347414	339453.513492031	726129.641386716
Qpetraea	PL_QP_19	0.000205160209319212	200	0.0119697338030356	0.0082909394287877	0.0316771233647762	1584248.72061168	385126.570239241	266761.242882487	1019212.46347414	341214.656549611	726129.641386716
Qpetraea	PL_QP_19	0.000206180137531375	200	0.0119697338030356	0.0082909394287877	0.0316771233647762	1592124.61414189	385126.570239241	266761.242882487	1019212.46347414	341214.656549611	726129.641386716
Qpetraea	PL_QP_19	0.000206180137531375	200	0.0119697338030356	0.0082909394287877	0.0316771233647762	1592124.61414189	385126.570239241	266761.242882487	1019212.46347414	341214.656549611	726129.641386716
Qpetraea	PL_QP_19	0.000207075309839019	200	0.0119697338030356	0.0082909394287877	0.0316771233647762	1599037.14161405	385126.570239241	266761.242882487	1019212.46347414	341214.656549611	726129.641386716
Qpetraea	PL_QP_19	0.000207075309839019	200	0.0119697338030356	0.0082909394287877	0.0316771233647762	1599037.14161405	385126.570239241	266761.242882487	1019212.46347414	341214.656549611	726129.641386716
Qpetraea	PL_QP_19	0.000208266472600172	200	0.0119697338030356	0.0082909394287877	0.0316771233647762	1608235.30965384	385126.570239241	266761.242882487	1019212.46347414	341214.656549611	726129.641386716
Qpetraea	PL_QP_19	0.000208266472600172	200	0.0119697338030356	0.0082909394287877	0.0316771233647762	1608235.30965384	385126.570239241	266761.242882487	1019212.46347414	341214.656549611	726129.641386716
Qpetraea	PL_QP_19	0.000208865535574823	200	0.0119697338030356	0.0082909394287877	0.0316771233647762	1612861.27857006	385126.570239241	266761.242882487	1019212.46347414	341214.656549611	726129.641386716
Qpetraea	PL_QP_19	0.000208865535574823	200	0.0119697338030356	0.0082909394287877	0.0316771233647762	1612861.27857006	385126.570239241	266761.242882487	1019212.46347414	341214.656549611	726129.641386716
Qpetraea	PL_QP_19	0.000209891658890425	200	0.0119697338030356	0.0082909394287877	0.0316771233647762	1620785.01073687	385126.570239241	266761.242882487	1019212.46347414	341214.656549611	726129.641386716
Qpetraea	PL_QP_19	0.000209891658890425	200	0.0120014945072008	0.0082909394287877	0.0316771233647762	1620785.01073687	386148.471917658	266761.242882487	1019212.46347414	341348.063467983	726129.641386716
Qpetraea	PL_QP_19	0.000210684545900056	200	0.0120014945072008	0.0082909394287877	0.0316771233647762	1626907.69034792	386148.471917658	266761.242882487	1019212.46347414	341348.063467983	726129.641386716
Qpetraea	PL_QP_19	0.000210684545900056	200	0.0120014945072008	0.0082909394287877	0.0316771233647762	1626907.69034792	386148.471917658	266761.242882487	1019212.46347414	341348.063467983	726129.641386716
Qpetraea	PL_QP_19	0.000211994746019144	200	0.0120014945072008	0.0082909394287877	0.0316771233647762	1637025.06578489	386148.471917658	266761.242882487	1019212.46347414	341348.063467983	726129.641386716
Qpetraea	PL_QP_19	0.000211994746019144	200	0.0120014945072008	0.0082909394287877	0.0316771233647762	1637025.06578489	386148.471917658	266761.242882487	1019212.46347414	341348.063467983	726129.641386716
Qpetraea	PL_QP_19	0.000213681705019851	200	0.0120014945072008	0.0082909394287877	0.0316771233647762	1650051.77621506	386148.471917658	266761.242882487	1019212.46347414	341348.063467983	726129.641386716
Qpetraea	PL_QP_19	0.000213681705019851	200	0.0120014945072008	0.0082909394287877	0.0316771233647762	1650051.77621506	386148.471917658	266761.242882487	1019212.46347414	341348.063467983	726129.641386716
Qpetraea	PL_QP_19	0.000213695404095156	200	0.0120014945072008	0.0082909394287877	0.0316771233647762	1650157.56058036	386148.471917658	266761.242882487	1019212.46347414	341348.063467983	726129.641386716
Qpetraea	PL_QP_19	0.000213695404095156	200	0.0120014945072008	0.0082909394287877	0.0316771233647762	1650157.56058036	386148.471917658	266761.242882487	1019212.46347414	341348.063467983	726129.641386716
Qpetraea	PL_QP_19	0.000214002996754175	200	0.0120014945072008	0.0082909394287877	0.0316771233647762	1652532.79346854	386148.471917658	266761.242882487	1019212.46347414	341348.063467983	726129.641386716
Qpetraea	PL_QP_19	0.000214002996754175	200	0.0120014945072008	0.0082909394287877	0.0316771233647762	1652532.79346854	386148.471917658	266761.242882487	1019212.46347414	341348.063467983	726129.641386716
Qpetraea	PL_QP_19	0.000214683845486087	200	0.0120014945072008	0.0082909394287877	0.0316771233647762	1657790.31263388	386148.471917658	266761.242882487	1019212.46347414	341348.063467983	726129.641386716
Qpetraea	PL_QP_19	0.000214683845486087	200	0.0120039837351035	0.0082909394287877	0.0316771233647762	1657790.31263388	386228.562905517	266761.242882487	1019212.46347414	341674.047839618	726129.641386716
Qpetraea	PL_QP_19	0.000214875860033113	200	0.0120039837351035	0.0082909394287877	0.0316771233647762	1659273.05044875	386228.562905517	266761.242882487	1019212.46347414	341674.047839618	726129.641386716
Qpetraea	PL_QP_19	0.000214875860033113	200	0.0120039837351035	0.0082909394287877	0.0316771233647762	1659273.05044875	386228.562905517	266761.242882487	1019212.46347414	341674.047839618	726129.641386716
Qpetraea	PL_QP_19	0.000215912345050672	200	0.0120039837351035	0.0082909394287877	0.0316771233647762	1667276.79575808	386228.562905517	266761.242882487	1019212.46347414	341674.047839618	726129.641386716
Qpetraea	PL_QP_19	0.000215912345050672	200	0.0120039837351035	0.0082909394287877	0.0316771233647762	1667276.79575808	386228.562905517	266761.242882487	1019212.46347414	341674.047839618	726129.641386716
Qpetraea	PL_QP_19	0.000216266780303982	200	0.0120039837351035	0.0082909394287877	0.0316771233647762	1670013.7475211	386228.562905517	266761.242882487	1019212.46347414	341674.047839618	726129.641386716
Qpetraea	PL_QP_19	0.000216266780303982	200	0.0120039837351035	0.0082909394287877	0.0316771233647762	1670013.7475211	386228.562905517	266761.242882487	1019212.46347414	341674.047839618	726129.641386716
Qpetraea	PL_QP_19	0.000216787344079433	200	0.0120039837351035	0.0082909394287877	0.0316771233647762	1674033.54501492	386228.562905517	266761.242882487	1019212.46347414	341674.047839618	726129.641386716
Qpetraea	PL_QP_19	0.000216787344079433	200	0.0120039837351035	0.0082909394287877	0.0316771233647762	1674033.54501492	386228.562905517	266761.242882487	1019212.46347414	341674.047839618	726129.641386716
Qpetraea	PL_QP_19	0.00021700405842467	200	0.0120039837351035	0.0082909394287877	0.0316771233647762	1675707.01486232	386228.562905517	266761.242882487	1019212.46347414	341674.047839618	726129.641386716
Qpetraea	PL_QP_19	0.00021700405842467	200	0.0120039837351035	0.0082909394287877	0.0316771233647762	1675707.01486232	386228.562905517	266761.242882487	1019212.46347414	341674.047839618	726129.641386716
Qpetraea	PL_QP_19	0.000217198481714276	200	0.0120039837351035	0.0082909394287877	0.0316771233647762	1677208.353006	386228.562905517	266761.242882487	1019212.46347414	341674.047839618	726129.641386716
Qpetraea	PL_QP_19	0.000217198481714276	200	0.0120039837351035	0.0082909394287877	0.0316771233647762	1677208.353006	386228.562905517	266761.242882487	1019212.46347414	341674.047839618	726129.641386716
Qpetraea	PL_QP_19	0.00021824004073344	200	0.0120039837351035	0.0082909394287877	0.0316771233647762	1685251.2797949	386228.562905517	266761.242882487	1019212.46347414	341674.047839618	726129.641386716
Qpetraea	PL_QP_19	0.00021824004073344	200	0.0120039837351035	0.0082909394287877	0.0316771233647762	1685251.2797949	386228.562905517	266761.242882487	1019212.46347414	341674.047839618	726129.641386716
Qpetraea	PL_QP_19	0.000218286576102471	200	0.0120039837351035	0.0082909394287877	0.0316771233647762	1685610.62627391	386228.562905517	266761.242882487	1019212.46347414	341674.047839618	726129.641386716
Qpetraea	PL_QP_19	0.000218286576102471	200	0.0120039837351035	0.0082909394287877	0.0316771233647762	1685610.62627391	386228.562905517	266761.242882487	1019212.46347414	341674.047839618	726129.641386716
Qpetraea	PL_QP_19	0.000219174108355123	200	0.0120039837351035	0.0082909394287877	0.0316771233647762	1692464.15718242	386228.562905517	266761.242882487	1019212.46347414	341674.047839618	726129.641386716
Qpetraea	PL_QP_19	0.000219174108355123	200	0.0120039837351035	0.0082909394287877	0.0316771233647762	1692464.15718242	386228.562905517	266761.242882487	1019212.46347414	341674.047839618	726129.641386716
Qpetraea	PL_QP_19	0.000219796146794052	200	0.0120039837351035	0.0082909394287877	0.0316771233647762	1697267.54281121	386228.562905517	266761.242882487	1019212.46347414	341674.047839618	726129.641386716
Qpetraea	PL_QP_19	0.000219796146794052	200	0.0120532345405846	0.0082909394287877	0.0316771233647762	1697267.54281121	387813.209156519	266761.242882487	1019212.46347414	343372.468568987	726129.641386716
Qpetraea	PL_QP_19	0.000219862204297934	200	0.0120532345405846	0.0082909394287877	0.0316771233647762	1697777.63936628	387813.209156519	266761.242882487	1019212.46347414	343372.468568987	726129.641386716
Qpetraea	PL_QP_19	0.000219862204297934	200	0.0120532345405846	0.0082909394287877	0.0316771233647762	1697777.63936628	387813.209156519	266761.242882487	1019212.46347414	343372.468568987	726129.641386716
Qpetraea	PL_QP_19	0.000220701211517136	200	0.0120532345405846	0.0082909394287877	0.0316771233647762	1704256.45959178	387813.209156519	266761.242882487	1019212.46347414	343372.468568987	726129.641386716
Qpetraea	PL_QP_19	0.000220701211517136	200	0.0120532345405846	0.0082909394287877	0.0316771233647762	1704256.45959178	387813.209156519	266761.242882487	1019212.46347414	343372.468568987	726129.641386716
Qpetraea	PL_QP_19	0.000220936486875839	200	0.0120532345405846	0.0082909394287877	0.0316771233647762	1706073.25772848	387813.209156519	266761.242882487	1019212.46347414	343372.468568987	726129.641386716
Qpetraea	PL_QP_19	0.000220936486875839	200	0.0120532345405846	0.0082909394287877	0.0316771233647762	1706073.25772848	387813.209156519	266761.242882487	1019212.46347414	343372.468568987	726129.641386716
Qpetraea	PL_QP_19	0.000220955288401275	200	0.0120532345405846	0.0082909394287877	0.0316771233647762	1706218.44325309	387813.209156519	266761.242882487	1019212.46347414	343372.468568987	726129.641386716
Qpetraea	PL_QP_19	0.000220955288401275	200	0.0120532345405846	0.0082909394287877	0.0316771233647762	1706218.44325309	387813.209156519	266761.242882487	1019212.46347414	343372.468568987	726129.641386716
Qpetraea	PL_QP_19	0.000221022877161614	200	0.0120532345405846	0.0082909394287877	0.0316771233647762	1706740.36418235	387813.209156519	266761.242882487	1019212.46347414	343372.468568987	726129.641386716
Qpetraea	PL_QP_19	0.000221022877161614	200	0.0120720772194402	0.0082909394287877	0.0316771233647762	1706740.36418235	388419.472954963	266761.242882487	1019212.46347414	343431.717165268	726129.641386716
Qpetraea	PL_QP_19	0.000221790849915135	200	0.0120720772194402	0.0082909394287877	0.0316771233647762	1712670.65571533	388419.472954963	266761.242882487	1019212.46347414	343431.717165268	726129.641386716
Qpetraea	PL_QP_19	0.000221790849915135	200	0.0120532345405846	0.0082909394287877	0.0316771233647762	1712670.65571533	387813.209156519	266761.242882487	1019212.46347414	343372.468568987	687565.050118911
Qpetraea	PL_QP_19	0.000221905800706661	200	0.0120532345405846	0.0082909394287877	0.0316771233647762	1713558.30661514	387813.209156519	266761.242882487	1019212.46347414	343372.468568987	687565.050118911
Qpetraea	PL_QP_19	0.000221905800706661	200	0.0120532345405846	0.0082909394287877	0.0316771233647762	1713558.30661514	387813.209156519	266761.242882487	1019212.46347414	343372.468568987	687565.050118911
Qpetraea	PL_QP_19	0.000222153258414151	200	0.0120532345405846	0.0082909394287877	0.0316771233647762	1715469.17694325	387813.209156519	266761.242882487	1019212.46347414	343372.468568987	687565.050118911
Qpetraea	PL_QP_19	0.000222153258414151	200	0.0120532345405846	0.0082909394287877	0.0316771233647762	1715469.17694325	387813.209156519	266761.242882487	1019212.46347414	343372.468568987	687565.050118911
Qpetraea	PL_QP_19	0.000222333677534998	200	0.0120532345405846	0.0082909394287877	0.0316771233647762	1716862.37478763	387813.209156519	266761.242882487	1019212.46347414	343372.468568987	687565.050118911
Qpetraea	PL_QP_19	0.000222333677534998	200	0.0120532345405846	0.0082909394287877	0.0316771233647762	1716862.37478763	387813.209156519	266761.242882487	1019212.46347414	343372.468568987	687565.050118911
Qpetraea	PL_QP_19	0.00022237204536037	200	0.0120532345405846	0.0082909394287877	0.0316771233647762	1717158.65143143	387813.209156519	266761.242882487	1019212.46347414	343372.468568987	687565.050118911
Qpetraea	PL_QP_19	0.00022237204536037	200	0.0120532345405846	0.0082909394287877	0.0316771233647762	1717158.65143143	387813.209156519	266761.242882487	1019212.46347414	343372.468568987	687565.050118911
Qpetraea	PL_QP_19	0.000223961242089325	200	0.0120532345405846	0.0082909394287877	0.0316771233647762	1729430.44084421	387813.209156519	266761.242882487	1019212.46347414	343372.468568987	687565.050118911
Qpetraea	PL_QP_19	0.000223961242089325	200	0.0120532345405846	0.0082909394287877	0.0316771233647762	1729430.44084421	387813.209156519	266761.242882487	1019212.46347414	343372.468568987	687565.050118911
Qpetraea	PL_QP_19	0.00022436182252924	200	0.0120532345405846	0.0082909394287877	0.0316771233647762	1732523.72609452	387813.209156519	266761.242882487	1019212.46347414	343372.468568987	687565.050118911
Qpetraea	PL_QP_19	0.00022436182252924	200	0.0120720772194402	0.00840680680097822	0.0316771233647762	1732523.72609452	388419.472954963	270489.279310754	1019212.46347414	343431.717165268	687565.050118911
Qpetraea	PL_QP_19	0.000224844531624841	200	0.0120720772194402	0.00840680680097822	0.0316771233647762	1736251.20945824	388419.472954963	270489.279310754	1019212.46347414	343431.717165268	687565.050118911
Qpetraea	PL_QP_19	0.000224844531624841	200	0.0120720772194402	0.00840680680097822	0.0316771233647762	1736251.20945824	388419.472954963	270489.279310754	1019212.46347414	343431.717165268	687565.050118911
Qpetraea	PL_QP_19	0.000225139061981714	200	0.0120720772194402	0.00840680680097822	0.0316771233647762	1738525.57514837	388419.472954963	270489.279310754	1019212.46347414	343431.717165268	687565.050118911
Qpetraea	PL_QP_19	0.000225139061981714	200	0.0120720772194402	0.00840680680097822	0.0316771233647762	1738525.57514837	388419.472954963	270489.279310754	1019212.46347414	343431.717165268	687565.050118911
Qpetraea	PL_QP_19	0.000226639555884606	200	0.0120720772194402	0.00840680680097822	0.0316771233647762	1750112.40065333	388419.472954963	270489.279310754	1019212.46347414	343431.717165268	687565.050118911
Qpetraea	PL_QP_19	0.000226639555884606	200	0.0120720772194402	0.00840680680097822	0.0316771233647762	1750112.40065333	388419.472954963	270489.279310754	1019212.46347414	343431.717165268	687565.050118911
Qpetraea	PL_QP_19	0.000226926922073216	200	0.0120720772194402	0.00840680680097822	0.0316771233647762	1752331.44458081	388419.472954963	270489.279310754	1019212.46347414	343431.717165268	687565.050118911
Qpetraea	PL_QP_19	0.000226926922073216	200	0.0120720772194402	0.00840680680097822	0.0316771233647762	1752331.44458081	388419.472954963	270489.279310754	1019212.46347414	343431.717165268	687565.050118911
Qpetraea	PL_QP_19	0.00022709204116706	200	0.0120720772194402	0.00840680680097822	0.0316771233647762	1753606.49549854	388419.472954963	270489.279310754	1019212.46347414	343431.717165268	687565.050118911
Qpetraea	PL_QP_19	0.00022709204116706	200	0.0120720772194402	0.00840680680097822	0.0316771233647762	1753606.49549854	388419.472954963	270489.279310754	1019212.46347414	343431.717165268	687565.050118911
Qpetraea	PL_QP_19	0.000227431498183299	200	0.0120720772194402	0.00840680680097822	0.0316771233647762	1756227.78519922	388419.472954963	270489.279310754	1019212.46347414	343431.717165268	687565.050118911
Qpetraea	PL_QP_19	0.000227431498183299	200	0.0120532345405846	0.00840680680097822	0.0312828718799736	1756227.78519922	387813.209156519	270489.279310754	1006527.40926556	343372.468568987	682348.051190488
Qpetraea	PL_QP_19	0.000227874440316103	200	0.0120532345405846	0.00840680680097822	0.0312828718799736	1759648.18776914	387813.209156519	270489.279310754	1006527.40926556	343372.468568987	682348.051190488
Qpetraea	PL_QP_19	0.000227874440316103	200	0.0120532345405846	0.00840680680097822	0.0312828718799736	1759648.18776914	387813.209156519	270489.279310754	1006527.40926556	343372.468568987	682348.051190488
Qpetraea	PL_QP_19	0.000227999457198463	200	0.0120532345405846	0.00840680680097822	0.0312828718799736	1760613.5691001	387813.209156519	270489.279310754	1006527.40926556	343372.468568987	682348.051190488
Qpetraea	PL_QP_19	0.000227999457198463	200	0.0120532345405846	0.00840680680097822	0.0312828718799736	1760613.5691001	387813.209156519	270489.279310754	1006527.40926556	343372.468568987	682348.051190488
Qpetraea	PL_QP_19	0.000228157445403306	200	0.0120532345405846	0.00840680680097822	0.0312828718799736	1761833.55523788	387813.209156519	270489.279310754	1006527.40926556	343372.468568987	682348.051190488
Qpetraea	PL_QP_19	0.000228157445403306	200	0.0120532345405846	0.00840680680097822	0.0312828718799736	1761833.55523788	387813.209156519	270489.279310754	1006527.40926556	343372.468568987	682348.051190488
Qpetraea	PL_QP_19	0.000228229091743	200	0.0120532345405846	0.00840680680097822	0.0312828718799736	1762386.80882626	387813.209156519	270489.279310754	1006527.40926556	343372.468568987	682348.051190488
Qpetraea	PL_QP_19	0.000228229091743	200	0.0120532345405846	0.0082909394287877	0.0312828718799736	1762386.80882626	387813.209156519	266761.242882487	1006527.40926556	341674.047839618	682348.051190488
Qpetraea	PL_QP_19	0.000228317166556826	200	0.0120532345405846	0.0082909394287877	0.0312828718799736	1763066.92321873	387813.209156519	266761.242882487	1006527.40926556	341674.047839618	682348.051190488
Qpetraea	PL_QP_19	0.000228317166556826	200	0.0120532345405846	0.0082909394287877	0.0312828718799736	1763066.92321873	387813.209156519	266761.242882487	1006527.40926556	341674.047839618	682348.051190488
Qpetraea	PL_QP_19	0.000228715418904663	200	0.0120532345405846	0.0082909394287877	0.0312828718799736	1766142.23092404	387813.209156519	266761.242882487	1006527.40926556	341674.047839618	682348.051190488
Qpetraea	PL_QP_19	0.000228715418904663	200	0.0120532345405846	0.0082909394287877	0.0312828718799736	1766142.23092404	387813.209156519	266761.242882487	1006527.40926556	341674.047839618	682348.051190488
Qpetraea	PL_QP_19	0.000229047646484663	200	0.0120532345405846	0.0082909394287877	0.0312828718799736	1768707.69486226	387813.209156519	266761.242882487	1006527.40926556	341674.047839618	682348.051190488
Qpetraea	PL_QP_19	0.000229047646484663	200	0.0120532345405846	0.0082909394287877	0.0312828718799736	1768707.69486226	387813.209156519	266761.242882487	1006527.40926556	341674.047839618	682348.051190488
Qpetraea	PL_QP_19	0.000229128093543998	200	0.0120532345405846	0.0082909394287877	0.0312828718799736	1769328.90767566	387813.209156519	266761.242882487	1006527.40926556	341674.047839618	682348.051190488
Qpetraea	PL_QP_19	0.000229128093543998	200	0.0120532345405846	0.0082909394287877	0.0312828718799736	1769328.90767566	387813.209156519	266761.242882487	1006527.40926556	341674.047839618	682348.051190488
Qpetraea	PL_QP_19	0.000229245798972942	200	0.0120532345405846	0.0082909394287877	0.0312828718799736	1770237.82990689	387813.209156519	266761.242882487	1006527.40926556	341674.047839618	682348.051190488
Qpetraea	PL_QP_19	0.000229245798972942	200	0.0120532345405846	0.0082909394287877	0.0312828718799736	1770237.82990689	387813.209156519	266761.242882487	1006527.40926556	341674.047839618	682348.051190488
Qpetraea	PL_QP_19	0.000229663456079791	200	0.0120532345405846	0.0082909394287877	0.0312828718799736	1773462.98131113	387813.209156519	266761.242882487	1006527.40926556	341674.047839618	682348.051190488
Qpetraea	PL_QP_19	0.000229663456079791	200	0.0120720772194402	0.0082909394287877	0.0312828718799736	1773462.98131113	388419.472954963	266761.242882487	1006527.40926556	341674.047839618	682348.051190488
Qpetraea	PL_QP_19	0.000229934196683014	200	0.0120720772194402	0.0082909394287877	0.0312828718799736	1775553.64233987	388419.472954963	266761.242882487	1006527.40926556	341674.047839618	682348.051190488
Qpetraea	PL_QP_19	0.000229934196683014	200	0.0120720772194402	0.0082909394287877	0.0312828718799736	1775553.64233987	388419.472954963	266761.242882487	1006527.40926556	341674.047839618	682348.051190488
Qpetraea	PL_QP_19	0.000230019086711191	200	0.0120720772194402	0.0082909394287877	0.0312828718799736	1776209.16379298	388419.472954963	266761.242882487	1006527.40926556	341674.047839618	682348.051190488
Qpetraea	PL_QP_19	0.000230019086711191	200	0.0120720772194402	0.0082909394287877	0.0312828718799736	1776209.16379298	388419.472954963	266761.242882487	1006527.40926556	341674.047839618	682348.051190488
Qpetraea	PL_QP_19	0.000230167356950084	200	0.0120720772194402	0.0082909394287877	0.0312828718799736	1777354.10772265	388419.472954963	266761.242882487	1006527.40926556	341674.047839618	682348.051190488
Qpetraea	PL_QP_19	0.000230167356950084	200	0.0120720772194402	0.0082909394287877	0.0312828718799736	1777354.10772265	388419.472954963	266761.242882487	1006527.40926556	341674.047839618	682348.051190488
Qpetraea	PL_QP_19	0.000230236134171011	200	0.0120720772194402	0.0082909394287877	0.0312828718799736	1777885.20595376	388419.472954963	266761.242882487	1006527.40926556	341674.047839618	682348.051190488
Qpetraea	PL_QP_19	0.000230236134171011	200	0.0120720772194402	0.0082909394287877	0.0312828718799736	1777885.20595376	388419.472954963	266761.242882487	1006527.40926556	341674.047839618	682348.051190488
Qpetraea	PL_QP_19	0.000230339225132442	200	0.0120720772194402	0.0082909394287877	0.0312828718799736	1778681.27515399	388419.472954963	266761.242882487	1006527.40926556	341674.047839618	682348.051190488
Qpetraea	PL_QP_19	0.000230339225132442	200	0.0120720772194402	0.0082909394287877	0.0312828718799736	1778681.27515399	388419.472954963	266761.242882487	1006527.40926556	341674.047839618	682348.051190488
Qpetraea	PL_QP_19	0.000230600952819502	200	0.0120720772194402	0.0082909394287877	0.0312828718799736	1780702.33837453	388419.472954963	266761.242882487	1006527.40926556	341674.047839618	682348.051190488
Qpetraea	PL_QP_19	0.000230600952819502	200	0.0120720772194402	0.0082909394287877	0.0312828718799736	1780702.33837453	388419.472954963	266761.242882487	1006527.40926556	341674.047839618	682348.051190488
Qpetraea	PL_QP_19	0.000230740309581302	200	0.0120720772194402	0.0082909394287877	0.0312828718799736	1781778.45236526	388419.472954963	266761.242882487	1006527.40926556	341674.047839618	682348.051190488
Qpetraea	PL_QP_19	0.000230740309581302	200	0.0120720772194402	0.0082909394287877	0.0312828718799736	1781778.45236526	388419.472954963	266761.242882487	1006527.40926556	341674.047839618	682348.051190488
Qpetraea	PL_QP_19	0.00023083652017322	200	0.0120720772194402	0.0082909394287877	0.0312828718799736	1782521.391299	388419.472954963	266761.242882487	1006527.40926556	341674.047839618	682348.051190488
Qpetraea	PL_QP_19	0.00023083652017322	200	0.0120720772194402	0.0082909394287877	0.0312828718799736	1782521.391299	388419.472954963	266761.242882487	1006527.40926556	341674.047839618	682348.051190488
Qpetraea	PL_QP_19	0.000231420800098634	200	0.0120720772194402	0.0082909394287877	0.0312828718799736	1787033.20539486	388419.472954963	266761.242882487	1006527.40926556	341674.047839618	682348.051190488
Qpetraea	PL_QP_19	0.000231420800098634	200	0.0120720772194402	0.0082909394287877	0.0312828718799736	1787033.20539486	388419.472954963	266761.242882487	1006527.40926556	341674.047839618	682348.051190488
Qpetraea	PL_QP_19	0.000231643420090867	200	0.0120720772194402	0.0082909394287877	0.0312828718799736	1788752.27869396	388419.472954963	266761.242882487	1006527.40926556	341674.047839618	682348.051190488
Qpetraea	PL_QP_19	0.000231643420090867	200	0.0120720772194402	0.0082909394287877	0.0312828718799736	1788752.27869396	388419.472954963	266761.242882487	1006527.40926556	341674.047839618	682348.051190488
Qpetraea	PL_QP_19	0.000231850212020842	200	0.0120720772194402	0.0082909394287877	0.0312828718799736	1790349.12757407	388419.472954963	266761.242882487	1006527.40926556	341674.047839618	682348.051190488
Qpetraea	PL_QP_19	0.000231850212020842	200	0.0120720772194402	0.0082909394287877	0.0312828718799736	1790349.12757407	388419.472954963	266761.242882487	1006527.40926556	341674.047839618	682348.051190488
Qpetraea	PL_QP_19	0.000231854184611416	200	0.0120720772194402	0.0082909394287877	0.0312828718799736	1790379.80394916	388419.472954963	266761.242882487	1006527.40926556	341674.047839618	682348.051190488
Qpetraea	PL_QP_19	0.000231854184611416	200	0.0120720772194402	0.0082909394287877	0.0312828718799736	1790379.80394916	388419.472954963	266761.242882487	1006527.40926556	341674.047839618	682348.051190488
Qpetraea	PL_QP_19	0.000231976052259341	200	0.0120720772194402	0.0082909394287877	0.0312828718799736	1791320.8668675	388419.472954963	266761.242882487	1006527.40926556	341674.047839618	682348.051190488
Qpetraea	PL_QP_19	0.000231976052259341	200	0.0120720772194402	0.0082909394287877	0.0312828718799736	1791320.8668675	388419.472954963	266761.242882487	1006527.40926556	341674.047839618	682348.051190488
Qpetraea	PL_QP_19	0.000232048810003341	200	0.0120720772194402	0.0082909394287877	0.0312828718799736	1791882.7027285	388419.472954963	266761.242882487	1006527.40926556	341674.047839618	682348.051190488
Qpetraea	PL_QP_19	0.000232048810003341	200	0.0120720772194402	0.0082909394287877	0.0312828718799736	1791882.7027285	388419.472954963	266761.242882487	1006527.40926556	341674.047839618	682348.051190488
Qpetraea	PL_QP_19	0.000232223623487314	200	0.0120720772194402	0.0082909394287877	0.0312828718799736	1793232.61380165	388419.472954963	266761.242882487	1006527.40926556	341674.047839618	682348.051190488
Qpetraea	PL_QP_19	0.000232223623487314	200	0.0120720772194402	0.0082909394287877	0.0312828718799736	1793232.61380165	388419.472954963	266761.242882487	1006527.40926556	341674.047839618	682348.051190488
Qpetraea	PL_QP_19	0.000232260357971822	200	0.0120720772194402	0.0082909394287877	0.0312828718799736	1793516.27777469	388419.472954963	266761.242882487	1006527.40926556	341674.047839618	682348.051190488
Qpetraea	PL_QP_19	0.000232260357971822	200	0.0120720772194402	0.0082909394287877	0.0312828718799736	1793516.27777469	388419.472954963	266761.242882487	1006527.40926556	341674.047839618	682348.051190488
Qpetraea	PL_QP_19	0.000232526602789053	200	0.0120720772194402	0.0082909394287877	0.0312828718799736	1795572.22230929	388419.472954963	266761.242882487	1006527.40926556	341674.047839618	682348.051190488
Qpetraea	PL_QP_19	0.000232526602789053	200	0.0120720772194402	0.0082909394287877	0.0312828718799736	1795572.22230929	388419.472954963	266761.242882487	1006527.40926556	341674.047839618	682348.051190488
Qpetraea	PL_QP_19	0.000232615038751711	200	0.0120720772194402	0.0082909394287877	0.0312828718799736	1796255.12549584	388419.472954963	266761.242882487	1006527.40926556	341674.047839618	682348.051190488
Qpetraea	PL_QP_19	0.000232615038751711	200	0.0120720772194402	0.0082909394287877	0.0312828718799736	1796255.12549584	388419.472954963	266761.242882487	1006527.40926556	341674.047839618	682348.051190488
Qpetraea	PL_QP_19	0.000232675128620619	200	0.0120720772194402	0.0082909394287877	0.0312828718799736	1796719.13992756	388419.472954963	266761.242882487	1006527.40926556	341674.047839618	682348.051190488
Qpetraea	PL_QP_19	0.000232675128620619	200	0.0120720772194402	0.0082909394287877	0.0312828718799736	1796719.13992756	388419.472954963	266761.242882487	1006527.40926556	341674.047839618	682348.051190488
Qpetraea	PL_QP_19	0.000233223024621983	200	0.0120720772194402	0.0082909394287877	0.0312828718799736	1800949.99708095	388419.472954963	266761.242882487	1006527.40926556	341674.047839618	682348.051190488
Qpetraea	PL_QP_19	0.000233223024621983	200	0.0120720772194402	0.0082909394287877	0.0312828718799736	1800949.99708095	388419.472954963	266761.242882487	1006527.40926556	341674.047839618	682348.051190488
Qpetraea	PL_QP_19	0.000233255664495386	200	0.0120720772194402	0.0082909394287877	0.0312828718799736	1801202.04243541	388419.472954963	266761.242882487	1006527.40926556	341674.047839618	682348.051190488
Qpetraea	PL_QP_19	0.000233255664495386	200	0.0120720772194402	0.0082909394287877	0.0312828718799736	1801202.04243541	388419.472954963	266761.242882487	1006527.40926556	341674.047839618	682348.051190488
Qpetraea	PL_QP_19	0.000233309952706033	200	0.0120720772194402	0.0082909394287877	0.0312828718799736	1801621.25641724	388419.472954963	266761.242882487	1006527.40926556	341674.047839618	682348.051190488
Qpetraea	PL_QP_19	0.000233309952706033	200	0.0120720772194402	0.0082909394287877	0.0312828718799736	1801621.25641724	388419.472954963	266761.242882487	1006527.40926556	341674.047839618	682348.051190488
Qpetraea	PL_QP_19	0.000233692167506036	200	0.0120720772194402	0.0082909394287877	0.0312828718799736	1804572.72205433	388419.472954963	266761.242882487	1006527.40926556	341674.047839618	682348.051190488
Qpetraea	PL_QP_19	0.000233692167506036	200	0.0120720772194402	0.0082909394287877	0.0312828718799736	1804572.72205433	388419.472954963	266761.242882487	1006527.40926556	341674.047839618	682348.051190488
Qpetraea	PL_QP_19	0.000233722948252727	200	0.0120720772194402	0.0082909394287877	0.0312828718799736	1804810.41121797	388419.472954963	266761.242882487	1006527.40926556	341674.047839618	682348.051190488
Qpetraea	PL_QP_19	0.000233722948252727	200	0.0120720772194402	0.0082909394287877	0.0312828718799736	1804810.41121797	388419.472954963	266761.242882487	1006527.40926556	341674.047839618	682348.051190488
Qpetraea	PL_QP_19	0.00023390514755234	200	0.0120720772194402	0.0082909394287877	0.0312828718799736	1806217.35561652	388419.472954963	266761.242882487	1006527.40926556	341674.047839618	682348.051190488
Qpetraea	PL_QP_19	0.00023390514755234	200	0.0120720772194402	0.0082909394287877	0.0312828718799736	1806217.35561652	388419.472954963	266761.242882487	1006527.40926556	341674.047839618	682348.051190488
Qpetraea	PL_QP_19	0.000234117439097679	200	0.0120720772194402	0.0082909394287877	0.0312828718799736	1807856.67256895	388419.472954963	266761.242882487	1006527.40926556	341674.047839618	682348.051190488
Qpetraea	PL_QP_19	0.000234117439097679	200	0.0120720772194402	0.0082909394287877	0.0312828718799736	1807856.67256895	388419.472954963	266761.242882487	1006527.40926556	341674.047839618	682348.051190488
Qpetraea	PL_QP_19	0.000234321780492942	200	0.0120720772194402	0.0082909394287877	0.0312828718799736	1809434.5984011	388419.472954963	266761.242882487	1006527.40926556	341674.047839618	682348.051190488
Qpetraea	PL_QP_19	0.000234321780492942	200	0.0120720772194402	0.0082909394287877	0.0312828718799736	1809434.5984011	388419.472954963	266761.242882487	1006527.40926556	341674.047839618	682348.051190488
Qpetraea	PL_QP_19	0.000234583440327814	200	0.0120720772194402	0.0082909394287877	0.0312828718799736	1811455.13766652	388419.472954963	266761.242882487	1006527.40926556	341674.047839618	682348.051190488
Qpetraea	PL_QP_19	0.000234583440327814	200	0.0120720772194402	0.0082909394287877	0.0312828718799736	1811455.13766652	388419.472954963	266761.242882487	1006527.40926556	341674.047839618	682348.051190488
Qpetraea	PL_QP_19	0.000234931764591685	200	0.0120720772194402	0.0082909394287877	0.0312828718799736	1814144.90032189	388419.472954963	266761.242882487	1006527.40926556	341674.047839618	682348.051190488
Qpetraea	PL_QP_19	0.000234931764591685	200	0.0120720772194402	0.0082909394287877	0.0312828718799736	1814144.90032189	388419.472954963	266761.242882487	1006527.40926556	341674.047839618	682348.051190488
Qpetraea	PL_QP_19	0.000235008491398849	200	0.0120720772194402	0.0082909394287877	0.0312828718799736	1814737.3853193	388419.472954963	266761.242882487	1006527.40926556	341674.047839618	682348.051190488
Qpetraea	PL_QP_19	0.000235008491398849	200	0.0120720772194402	0.0082909394287877	0.0312828718799736	1814737.3853193	388419.472954963	266761.242882487	1006527.40926556	341674.047839618	682348.051190488
Qpetraea	PL_QP_19	0.000235196892009739	200	0.0120720772194402	0.0082909394287877	0.0312828718799736	1816192.21629142	388419.472954963	266761.242882487	1006527.40926556	341674.047839618	682348.051190488
Qpetraea	PL_QP_19	0.000235196892009739	200	0.0120720772194402	0.0082909394287877	0.0312828718799736	1816192.21629142	388419.472954963	266761.242882487	1006527.40926556	341674.047839618	682348.051190488
Qpetraea	PL_QP_19	0.000235358541967075	200	0.0120720772194402	0.0082909394287877	0.0312828718799736	1817440.47851024	388419.472954963	266761.242882487	1006527.40926556	341674.047839618	682348.051190488
Qpetraea	PL_QP_19	0.000235358541967075	200	0.0120720772194402	0.0082909394287877	0.0312828718799736	1817440.47851024	388419.472954963	266761.242882487	1006527.40926556	341674.047839618	682348.051190488
Qpetraea	PL_QP_19	0.000235399866907403	200	0.0120720772194402	0.0082909394287877	0.0312828718799736	1817759.59001856	388419.472954963	266761.242882487	1006527.40926556	341674.047839618	682348.051190488
Qpetraea	PL_QP_19	0.000235399866907403	200	0.0120720772194402	0.0082909394287877	0.0312828718799736	1817759.59001856	388419.472954963	266761.242882487	1006527.40926556	341674.047839618	682348.051190488
Qpetraea	PL_QP_19	0.000235538044719735	200	0.0120720772194402	0.0082909394287877	0.0312828718799736	1818826.6001524	388419.472954963	266761.242882487	1006527.40926556	341674.047839618	682348.051190488
Qpetraea	PL_QP_19	0.000235538044719735	200	0.0120812371414153	0.00840680680097822	0.0348807135786654	1818826.6001524	388714.193739232	270489.279310754	1122288.08168164	343372.468568987	687565.050118911
Qpetraea	PL_QP_19	0.000235549319101681	200	0.0120812371414153	0.00840680680097822	0.0348807135786654	1818913.66101684	388714.193739232	270489.279310754	1122288.08168164	343372.468568987	687565.050118911
Qpetraea	PL_QP_19	0.000235549319101681	200	0.0120812371414153	0.00840680680097822	0.0348807135786654	1818913.66101684	388714.193739232	270489.279310754	1122288.08168164	343372.468568987	687565.050118911
Qpetraea	PL_QP_19	0.000235632882769338	200	0.0120812371414153	0.00840680680097822	0.0348807135786654	1819558.94030376	388714.193739232	270489.279310754	1122288.08168164	343372.468568987	687565.050118911
Qpetraea	PL_QP_19	0.000235632882769338	200	0.0120812371414153	0.00840680680097822	0.0348807135786654	1819558.94030376	388714.193739232	270489.279310754	1122288.08168164	343372.468568987	687565.050118911
Qpetraea	PL_QP_19	0.000235646073124053	200	0.0120812371414153	0.00840680680097822	0.0348807135786654	1819660.79632474	388714.193739232	270489.279310754	1122288.08168164	343372.468568987	687565.050118911
Qpetraea	PL_QP_19	0.000235646073124053	200	0.0120812371414153	0.00840680680097822	0.0348807135786654	1819660.79632474	388714.193739232	270489.279310754	1122288.08168164	343372.468568987	687565.050118911
Qpetraea	PL_QP_19	0.000235717212398398	200	0.0120812371414153	0.00840680680097822	0.0348807135786654	1820210.13435057	388714.193739232	270489.279310754	1122288.08168164	343372.468568987	687565.050118911
Qpetraea	PL_QP_19	0.000235717212398398	200	0.0120812371414153	0.00840680680097822	0.0348807135786654	1820210.13435057	388714.193739232	270489.279310754	1122288.08168164	343372.468568987	687565.050118911
Qpetraea	PL_QP_19	0.000236047513694505	200	0.0120812371414153	0.00840680680097822	0.0348807135786654	1822760.72350969	388714.193739232	270489.279310754	1122288.08168164	343372.468568987	687565.050118911
Qpetraea	PL_QP_19	0.000236047513694505	200	0.0120812371414153	0.00840680680097822	0.0348807135786654	1822760.72350969	388714.193739232	270489.279310754	1122288.08168164	343372.468568987	687565.050118911
Qpetraea	PL_QP_19	0.000236051800246564	200	0.0120812371414153	0.00840680680097822	0.0348807135786654	1822793.82429779	388714.193739232	270489.279310754	1122288.08168164	343372.468568987	687565.050118911
Qpetraea	PL_QP_19	0.000236051800246564	200	0.0120812371414153	0.00840680680097822	0.0348807135786654	1822793.82429779	388714.193739232	270489.279310754	1122288.08168164	343372.468568987	687565.050118911
Qpetraea	PL_QP_19	0.00023620457306009	200	0.0120812371414153	0.00840680680097822	0.0348807135786654	1823973.53714356	388714.193739232	270489.279310754	1122288.08168164	343372.468568987	687565.050118911
Qpetraea	PL_QP_19	0.00023620457306009	200	0.0120812371414153	0.00840680680097822	0.0348807135786654	1823973.53714356	388714.193739232	270489.279310754	1122288.08168164	343372.468568987	687565.050118911
Qpetraea	PL_QP_19	0.000236216580797843	200	0.0120812371414153	0.00840680680097822	0.0348807135786654	1824066.26098721	388714.193739232	270489.279310754	1122288.08168164	343372.468568987	687565.050118911
Qpetraea	PL_QP_19	0.000236216580797843	200	0.0120812371414153	0.00840680680097822	0.0348807135786654	1824066.26098721	388714.193739232	270489.279310754	1122288.08168164	343372.468568987	687565.050118911
Qpetraea	PL_QP_19	0.000236221672254117	200	0.0120812371414153	0.00840680680097822	0.0348807135786654	1824105.57725187	388714.193739232	270489.279310754	1122288.08168164	343372.468568987	687565.050118911
Qpetraea	PL_QP_19	0.000236221672254117	200	0.0120812371414153	0.00840680680097822	0.0348807135786654	1824105.57725187	388714.193739232	270489.279310754	1122288.08168164	343372.468568987	687565.050118911
Qpetraea	PL_QP_19	0.000236235010908027	200	0.0120812371414153	0.00840680680097822	0.0348807135786654	1824208.57844036	388714.193739232	270489.279310754	1122288.08168164	343372.468568987	687565.050118911
Qpetraea	PL_QP_19	0.000236235010908027	200	0.0120812371414153	0.00840680680097822	0.0348807135786654	1824208.57844036	388714.193739232	270489.279310754	1122288.08168164	343372.468568987	687565.050118911
Qpetraea	PL_QP_19	0.000236484221345435	200	0.0120812371414153	0.00840680680097822	0.0348807135786654	1826132.98336243	388714.193739232	270489.279310754	1122288.08168164	343372.468568987	687565.050118911
Qpetraea	PL_QP_19	0.000236484221345435	200	0.0120812371414153	0.00840680680097822	0.0348807135786654	1826132.98336243	388714.193739232	270489.279310754	1122288.08168164	343372.468568987	687565.050118911
Qpetraea	PL_QP_19	0.000236602065937656	200	0.0120812371414153	0.00840680680097822	0.0348807135786654	1827042.98021356	388714.193739232	270489.279310754	1122288.08168164	343372.468568987	687565.050118911
Qpetraea	PL_QP_19	0.000236602065937656	200	0.0120812371414153	0.00840680680097822	0.0348807135786654	1827042.98021356	388714.193739232	270489.279310754	1122288.08168164	343372.468568987	687565.050118911
Qpetraea	PL_QP_19	0.000236605413884688	200	0.0120812371414153	0.00840680680097822	0.0348807135786654	1827068.83308639	388714.193739232	270489.279310754	1122288.08168164	343372.468568987	687565.050118911
Qpetraea	PL_QP_19	0.000236605413884688	200	0.0120812371414153	0.00840680680097822	0.0348807135786654	1827068.83308639	388714.193739232	270489.279310754	1122288.08168164	343372.468568987	687565.050118911
Qpetraea	PL_QP_19	0.000236710530645751	200	0.0120812371414153	0.00840680680097822	0.0348807135786654	1827880.54552703	388714.193739232	270489.279310754	1122288.08168164	343372.468568987	687565.050118911
Qpetraea	PL_QP_19	0.000236710530645751	200	0.0120812371414153	0.00840680680097822	0.0348807135786654	1827880.54552703	388714.193739232	270489.279310754	1122288.08168164	343372.468568987	687565.050118911
Qpetraea	PL_QP_19	0.000237472742749239	200	0.0120812371414153	0.00840680680097822	0.0348807135786654	1833766.35327598	388714.193739232	270489.279310754	1122288.08168164	343372.468568987	687565.050118911
Qpetraea	PL_QP_19	0.000237472742749239	200	0.0120812371414153	0.00840680680097822	0.0348807135786654	1833766.35327598	388714.193739232	270489.279310754	1122288.08168164	343372.468568987	687565.050118911
Qpetraea	PL_QP_19	0.000237551024124245	200	0.0120812371414153	0.00840680680097822	0.0348807135786654	1834370.84265827	388714.193739232	270489.279310754	1122288.08168164	343372.468568987	687565.050118911
Qpetraea	PL_QP_19	0.000237551024124245	200	0.0120812371414153	0.00840680680097822	0.0348807135786654	1834370.84265827	388714.193739232	270489.279310754	1122288.08168164	343372.468568987	687565.050118911
Qpetraea	PL_QP_19	0.000237900045676169	200	0.0120812371414153	0.00840680680097822	0.0348807135786654	1837065.98977737	388714.193739232	270489.279310754	1122288.08168164	343372.468568987	687565.050118911
Qpetraea	PL_QP_19	0.000237900045676169	200	0.0120812371414153	0.00840680680097822	0.0348807135786654	1837065.98977737	388714.193739232	270489.279310754	1122288.08168164	343372.468568987	687565.050118911
Qpetraea	PL_QP_19	0.000237982697391127	200	0.0120812371414153	0.00840680680097822	0.0348807135786654	1837704.22695851	388714.193739232	270489.279310754	1122288.08168164	343372.468568987	687565.050118911
Qpetraea	PL_QP_19	0.000237982697391127	200	0.0120812371414153	0.00840680680097822	0.0348807135786654	1837704.22695851	388714.193739232	270489.279310754	1122288.08168164	343372.468568987	687565.050118911
Qpetraea	PL_QP_19	0.000238115297061188	200	0.0120812371414153	0.00840680680097822	0.0348807135786654	1838728.16263466	388714.193739232	270489.279310754	1122288.08168164	343372.468568987	687565.050118911
Qpetraea	PL_QP_19	0.000238115297061188	200	0.0120812371414153	0.00840680680097822	0.0348807135786654	1838728.16263466	388714.193739232	270489.279310754	1122288.08168164	343372.468568987	687565.050118911
Qpetraea	PL_QP_19	0.00023823910472531	200	0.0120812371414153	0.00840680680097822	0.0348807135786654	1839684.20637305	388714.193739232	270489.279310754	1122288.08168164	343372.468568987	687565.050118911
Qpetraea	PL_QP_19	0.00023823910472531	200	0.0120812371414153	0.00840680680097822	0.0348807135786654	1839684.20637305	388714.193739232	270489.279310754	1122288.08168164	343372.468568987	687565.050118911
Qpetraea	PL_QP_19	0.000238378789645278	200	0.0120812371414153	0.00840680680097822	0.0348807135786654	1840762.85440369	388714.193739232	270489.279310754	1122288.08168164	343372.468568987	687565.050118911
Qpetraea	PL_QP_19	0.000238378789645278	200	0.0120812371414153	0.00840680680097822	0.0348807135786654	1840762.85440369	388714.193739232	270489.279310754	1122288.08168164	343372.468568987	687565.050118911
Qpetraea	PL_QP_19	0.000238542100504367	200	0.0120812371414153	0.00840680680097822	0.0348807135786654	1842023.94211867	388714.193739232	270489.279310754	1122288.08168164	343372.468568987	687565.050118911
Qpetraea	PL_QP_19	0.000238542100504367	200	0.0120812371414153	0.00840680680097822	0.0348807135786654	1842023.94211867	388714.193739232	270489.279310754	1122288.08168164	343372.468568987	687565.050118911
Qpetraea	PL_QP_19	0.000238829730578515	200	0.0120812371414153	0.00840680680097822	0.0348807135786654	1844245.02377231	388714.193739232	270489.279310754	1122288.08168164	343372.468568987	687565.050118911
Qpetraea	PL_QP_19	0.000238829730578515	200	0.0120855253580995	0.00843643310139358	0.0401204558246963	1844245.02377231	388852.167249017	271442.506479845	1290876.95703656	343431.717165268	726129.641386716
Qpetraea	PL_QP_19	0.000238966766287209	200	0.0120855253580995	0.00843643310139358	0.0401204558246963	1845303.21457305	388852.167249017	271442.506479845	1290876.95703656	343431.717165268	726129.641386716
Qpetraea	PL_QP_19	0.000238966766287209	200	0.0120855253580995	0.00843643310139358	0.0401204558246963	1845303.21457305	388852.167249017	271442.506479845	1290876.95703656	343431.717165268	726129.641386716
Qpetraea	PL_QP_19	0.0002389854755663	200	0.0120855253580995	0.00843643310139358	0.0401204558246963	1845447.68777065	388852.167249017	271442.506479845	1290876.95703656	343431.717165268	726129.641386716
Qpetraea	PL_QP_19	0.0002389854755663	200	0.0120855253580995	0.00843643310139358	0.0401204558246963	1845447.68777065	388852.167249017	271442.506479845	1290876.95703656	343431.717165268	726129.641386716
Qpetraea	PL_QP_19	0.000239435714577081	200	0.0120855253580995	0.00843643310139358	0.0401204558246963	1848924.43688865	388852.167249017	271442.506479845	1290876.95703656	343431.717165268	726129.641386716
Qpetraea	PL_QP_19	0.000239435714577081	200	0.0120855253580995	0.00843643310139358	0.0401204558246963	1848924.43688865	388852.167249017	271442.506479845	1290876.95703656	343431.717165268	726129.641386716
Qpetraea	PL_QP_19	0.000239501391344179	200	0.0120855253580995	0.00843643310139358	0.0401204558246963	1849431.59339134	388852.167249017	271442.506479845	1290876.95703656	343431.717165268	726129.641386716
Qpetraea	PL_QP_19	0.000239501391344179	200	0.0120855253580995	0.00843643310139358	0.0401204558246963	1849431.59339134	388852.167249017	271442.506479845	1290876.95703656	343431.717165268	726129.641386716
Qpetraea	PL_QP_19	0.000239671393544091	200	0.0120855253580995	0.00843643310139358	0.0401204558246963	1850744.35169182	388852.167249017	271442.506479845	1290876.95703656	343431.717165268	726129.641386716
Qpetraea	PL_QP_19	0.000239671393544091	200	0.0121103897364233	0.0086245626868134	0.0401204558246963	1850744.35169182	389652.179421598	277495.581943803	1290876.95703656	345886.084411617	726690.902792859
Qpetraea	PL_QP_19	0.000239701969593224	200	0.0121103897364233	0.0086245626868134	0.0401204558246963	1850980.46017933	389652.179421598	277495.581943803	1290876.95703656	345886.084411617	726690.902792859
Qpetraea	PL_QP_19	0.000239701969593224	200	0.0121103897364233	0.0086245626868134	0.0401204558246963	1850980.46017933	389652.179421598	277495.581943803	1290876.95703656	345886.084411617	726690.902792859
Qpetraea	PL_QP_19	0.000239821516371547	200	0.0121103897364233	0.0086245626868134	0.0401204558246963	1851903.60132468	389652.179421598	277495.581943803	1290876.95703656	345886.084411617	726690.902792859
Qpetraea	PL_QP_19	0.000239821516371547	200	0.0121103897364233	0.0086245626868134	0.0401204558246963	1851903.60132468	389652.179421598	277495.581943803	1290876.95703656	345886.084411617	726690.902792859
Qpetraea	PL_QP_19	0.000240274278841924	200	0.0121103897364233	0.0086245626868134	0.0401204558246963	1855399.83661718	389652.179421598	277495.581943803	1290876.95703656	345886.084411617	726690.902792859
Qpetraea	PL_QP_19	0.000240274278841924	200	0.0121103897364233	0.0086245626868134	0.0401204558246963	1855399.83661718	389652.179421598	277495.581943803	1290876.95703656	345886.084411617	726690.902792859
Qpetraea	PL_QP_19	0.00024035291998037	200	0.0121103897364233	0.0086245626868134	0.0401204558246963	1856007.10409552	389652.179421598	277495.581943803	1290876.95703656	345886.084411617	726690.902792859
Qpetraea	PL_QP_19	0.00024035291998037	200	0.0121103897364233	0.0086245626868134	0.0401204558246963	1856007.10409552	389652.179421598	277495.581943803	1290876.95703656	345886.084411617	726690.902792859
Qpetraea	PL_QP_19	0.000240585965068845	200	0.0121103897364233	0.0086245626868134	0.0401204558246963	1857806.6800683	389652.179421598	277495.581943803	1290876.95703656	345886.084411617	726690.902792859
Qpetraea	PL_QP_19	0.000240585965068845	200	0.0121103897364233	0.0086245626868134	0.0401204558246963	1857806.6800683	389652.179421598	277495.581943803	1290876.95703656	345886.084411617	726690.902792859
Qpetraea	PL_QP_19	0.00024060685783831	200	0.0121103897364233	0.0086245626868134	0.0401204558246963	1857968.01419544	389652.179421598	277495.581943803	1290876.95703656	345886.084411617	726690.902792859
Qpetraea	PL_QP_19	0.00024060685783831	200	0.0121103897364233	0.0086245626868134	0.0401204558246963	1857968.01419544	389652.179421598	277495.581943803	1290876.95703656	345886.084411617	726690.902792859
Qpetraea	PL_QP_19	0.000240640781281016	200	0.0121103897364233	0.0086245626868134	0.0401204558246963	1858229.97128198	389652.179421598	277495.581943803	1290876.95703656	345886.084411617	726690.902792859
Qpetraea	PL_QP_19	0.000240640781281016	200	0.0121103897364233	0.0086245626868134	0.0401204558246963	1858229.97128198	389652.179421598	277495.581943803	1290876.95703656	345886.084411617	726690.902792859
Qpetraea	PL_QP_19	0.000240848747072509	200	0.0121103897364233	0.0086245626868134	0.0401204558246963	1859835.8847298	389652.179421598	277495.581943803	1290876.95703656	345886.084411617	726690.902792859
Qpetraea	PL_QP_19	0.000240848747072509	200	0.0121103897364233	0.0086245626868134	0.0401204558246963	1859835.8847298	389652.179421598	277495.581943803	1290876.95703656	345886.084411617	726690.902792859
Qpetraea	PL_QP_19	0.000241130522173091	200	0.0121103897364233	0.0086245626868134	0.0401204558246963	1862011.75423236	389652.179421598	277495.581943803	1290876.95703656	345886.084411617	726690.902792859
Qpetraea	PL_QP_19	0.000241130522173091	200	0.0121103897364233	0.0086245626868134	0.0401204558246963	1862011.75423236	389652.179421598	277495.581943803	1290876.95703656	345886.084411617	726690.902792859
Qpetraea	PL_QP_19	0.000241142602594746	200	0.0121103897364233	0.0086245626868134	0.0401204558246963	1862105.03934167	389652.179421598	277495.581943803	1290876.95703656	345886.084411617	726690.902792859
Qpetraea	PL_QP_19	0.000241142602594746	200	0.0121103897364233	0.0086245626868134	0.0401204558246963	1862105.03934167	389652.179421598	277495.581943803	1290876.95703656	345886.084411617	726690.902792859
Qpetraea	PL_QP_19	0.000241148359151882	200	0.0121103897364233	0.0086245626868134	0.0401204558246963	1862149.49152032	389652.179421598	277495.581943803	1290876.95703656	345886.084411617	726690.902792859
Qpetraea	PL_QP_19	0.000241148359151882	200	0.0121103897364233	0.0086245626868134	0.0401204558246963	1862149.49152032	389652.179421598	277495.581943803	1290876.95703656	345886.084411617	726690.902792859
Qpetraea	PL_QP_19	0.000241232418222682	200	0.0121103897364233	0.0086245626868134	0.0401204558246963	1862798.59631415	389652.179421598	277495.581943803	1290876.95703656	345886.084411617	726690.902792859
Qpetraea	PL_QP_19	0.000241232418222682	200	0.0121103897364233	0.0086245626868134	0.0401204558246963	1862798.59631415	389652.179421598	277495.581943803	1290876.95703656	345886.084411617	726690.902792859
Qpetraea	PL_QP_19	0.000241346758326448	200	0.0121103897364233	0.0086245626868134	0.0401204558246963	1863681.53147836	389652.179421598	277495.581943803	1290876.95703656	345886.084411617	726690.902792859
Qpetraea	PL_QP_19	0.000241346758326448	200	0.0120855253580995	0.0086245626868134	0.0401204558246963	1863681.53147836	388852.167249017	277495.581943803	1290876.95703656	345886.084411617	726690.902792859
Qpetraea	PL_QP_19	0.000241347249834942	200	0.0120855253580995	0.0086245626868134	0.0401204558246963	1863685.32691075	388852.167249017	277495.581943803	1290876.95703656	345886.084411617	726690.902792859
Qpetraea	PL_QP_19	0.000241347249834942	200	0.0120855253580995	0.0086245626868134	0.0401204558246963	1863685.32691075	388852.167249017	277495.581943803	1290876.95703656	345886.084411617	726690.902792859
Qpetraea	PL_QP_19	0.000241632094314281	200	0.0120855253580995	0.0086245626868134	0.0401204558246963	1865884.89817978	388852.167249017	277495.581943803	1290876.95703656	345886.084411617	726690.902792859
Qpetraea	PL_QP_19	0.000241632094314281	200	0.0120855253580995	0.0086245626868134	0.0401204558246963	1865884.89817978	388852.167249017	277495.581943803	1290876.95703656	343431.717165268	726690.902792859
Qpetraea	PL_QP_19	0.000241756935888669	200	0.0120855253580995	0.0086245626868134	0.0401204558246963	1866848.92578123	388852.167249017	277495.581943803	1290876.95703656	343431.717165268	726690.902792859
Qpetraea	PL_QP_19	0.000241756935888669	200	0.0120855253580995	0.0086245626868134	0.0401204558246963	1866848.92578123	388852.167249017	277495.581943803	1290876.95703656	343431.717165268	726690.902792859
Qpetraea	PL_QP_19	0.000241852480990706	200	0.0120855253580995	0.0086245626868134	0.0401204558246963	1867586.72579695	388852.167249017	277495.581943803	1290876.95703656	343431.717165268	726690.902792859
Qpetraea	PL_QP_19	0.000241852480990706	200	0.0120855253580995	0.0086245626868134	0.0401204558246963	1867586.72579695	388852.167249017	277495.581943803	1290876.95703656	343431.717165268	726690.902792859
Qpetraea	PL_QP_19	0.000241996898989444	200	0.0120855253580995	0.0086245626868134	0.0401204558246963	1868701.92269841	388852.167249017	277495.581943803	1290876.95703656	343431.717165268	726690.902792859
Qpetraea	PL_QP_19	0.000241996898989444	200	0.0120855253580995	0.0086245626868134	0.0401204558246963	1868701.92269841	388852.167249017	277495.581943803	1290876.95703656	343431.717165268	726690.902792859
Qpetraea	PL_QP_19	0.000242535273771325	200	0.0120855253580995	0.0086245626868134	0.0401204558246963	1872859.25692143	388852.167249017	277495.581943803	1290876.95703656	343431.717165268	726690.902792859
Qpetraea	PL_QP_19	0.000242535273771325	200	0.0120855253580995	0.0086245626868134	0.0401204558246963	1872859.25692143	388852.167249017	277495.581943803	1290876.95703656	343431.717165268	726690.902792859
Qpetraea	PL_QP_19	0.000242644321606493	200	0.0120855253580995	0.0086245626868134	0.0401204558246963	1873701.32514666	388852.167249017	277495.581943803	1290876.95703656	343431.717165268	726690.902792859
Qpetraea	PL_QP_19	0.000242644321606493	200	0.0120855253580995	0.0086245626868134	0.0401204558246963	1873701.32514666	388852.167249017	277495.581943803	1290876.95703656	343431.717165268	726690.902792859
Qpetraea	PL_QP_19	0.000242653797909083	200	0.0120855253580995	0.0086245626868134	0.0401204558246963	1873774.50122844	388852.167249017	277495.581943803	1290876.95703656	343431.717165268	726690.902792859
Qpetraea	PL_QP_19	0.000242653797909083	200	0.0120855253580995	0.0086245626868134	0.0401204558246963	1873774.50122844	388852.167249017	277495.581943803	1290876.95703656	343431.717165268	726690.902792859
Qpetraea	PL_QP_19	0.000242694378550661	200	0.0120855253580995	0.0086245626868134	0.0401204558246963	1874087.86525607	388852.167249017	277495.581943803	1290876.95703656	343431.717165268	726690.902792859
Qpetraea	PL_QP_19	0.000242694378550661	200	0.0120855253580995	0.0086245626868134	0.0401204558246963	1874087.86525607	388852.167249017	277495.581943803	1290876.95703656	343431.717165268	726690.902792859
Qpetraea	PL_QP_19	0.000242972544332069	200	0.0120855253580995	0.0086245626868134	0.0401204558246963	1876235.8635681	388852.167249017	277495.581943803	1290876.95703656	343431.717165268	726690.902792859
Qpetraea	PL_QP_19	0.000242972544332069	200	0.0120855253580995	0.0086245626868134	0.0401204558246963	1876235.8635681	388852.167249017	277495.581943803	1290876.95703656	343431.717165268	726690.902792859
Qpetraea	PL_QP_19	0.000243087813376975	200	0.0120855253580995	0.0086245626868134	0.0401204558246963	1877125.97202298	388852.167249017	277495.581943803	1290876.95703656	343431.717165268	726690.902792859
Qpetraea	PL_QP_19	0.000243087813376975	200	0.0120855253580995	0.0086245626868134	0.0401204558246963	1877125.97202298	388852.167249017	277495.581943803	1290876.95703656	343431.717165268	726690.902792859
Qpetraea	PL_QP_19	0.000243417960033379	200	0.0120855253580995	0.0086245626868134	0.0401204558246963	1879675.36705312	388852.167249017	277495.581943803	1290876.95703656	343431.717165268	726690.902792859
Qpetraea	PL_QP_19	0.000243417960033379	200	0.0120855253580995	0.0086245626868134	0.0401204558246963	1879675.36705312	388852.167249017	277495.581943803	1290876.95703656	343431.717165268	726690.902792859
Qpetraea	PL_QP_19	0.000243562295909457	200	0.0120855253580995	0.0086245626868134	0.0401204558246963	1880789.92980276	388852.167249017	277495.581943803	1290876.95703656	343431.717165268	726690.902792859
Qpetraea	PL_QP_19	0.000243562295909457	200	0.0120855253580995	0.0086245626868134	0.0401204558246963	1880789.92980276	388852.167249017	277495.581943803	1290876.95703656	343431.717165268	726690.902792859
Qpetraea	PL_QP_19	0.000244122159682206	200	0.0120855253580995	0.0086245626868134	0.0401204558246963	1885113.2021792	388852.167249017	277495.581943803	1290876.95703656	343431.717165268	726690.902792859
Qpetraea	PL_QP_19	0.000244122159682206	200	0.0120855253580995	0.0086245626868134	0.0401204558246963	1885113.2021792	388852.167249017	277495.581943803	1290876.95703656	343431.717165268	726690.902792859
Qpetraea	PL_QP_19	0.000244656841653197	200	0.0120855253580995	0.0086245626868134	0.0401204558246963	1889242.020488	388852.167249017	277495.581943803	1290876.95703656	343431.717165268	726690.902792859
Qpetraea	PL_QP_19	0.000244656841653197	200	0.0120855253580995	0.0086245626868134	0.0401204558246963	1889242.020488	388852.167249017	277495.581943803	1290876.95703656	343431.717165268	726690.902792859
Qpetraea	PL_QP_19	0.000244777768602511	200	0.0120855253580995	0.0086245626868134	0.0401204558246963	1890175.81932441	388852.167249017	277495.581943803	1290876.95703656	343431.717165268	726690.902792859
Qpetraea	PL_QP_19	0.000244777768602511	200	0.0120855253580995	0.0086245626868134	0.0348807135786654	1890175.81932441	388852.167249017	277495.581943803	1122288.08168164	343431.717165268	726690.902792859
Qpetraea	PL_QP_19	0.000245015989917596	200	0.0120855253580995	0.0086245626868134	0.0348807135786654	1892015.36615904	388852.167249017	277495.581943803	1122288.08168164	343431.717165268	726690.902792859
Qpetraea	PL_QP_19	0.000245015989917596	200	0.0121103897364233	0.0091290631914522	0.0348807135786654	1892015.36615904	389652.179421598	293727.901912876	1122288.08168164	345886.084411617	726690.902792859
Qpetraea	PL_QP_19	0.000246061469026494	200	0.0121103897364233	0.0091290631914522	0.0348807135786654	1900088.56391115	389652.179421598	293727.901912876	1122288.08168164	345886.084411617	726690.902792859
Qpetraea	PL_QP_19	0.000246061469026494	200	0.0121103897364233	0.0091290631914522	0.0348807135786654	1900088.56391115	389652.179421598	293727.901912876	1122288.08168164	345886.084411617	726690.902792859
Qpetraea	PL_QP_19	0.000246107594030982	200	0.0121103897364233	0.0091290631914522	0.0348807135786654	1900444.74155199	389652.179421598	293727.901912876	1122288.08168164	345886.084411617	726690.902792859
Qpetraea	PL_QP_19	0.000246107594030982	200	0.0121103897364233	0.0091290631914522	0.0348807135786654	1900444.74155199	389652.179421598	293727.901912876	1122288.08168164	345886.084411617	726690.902792859
Qpetraea	PL_QP_19	0.000246386692080389	200	0.0121103897364233	0.0091290631914522	0.0348807135786654	1902599.9388447	389652.179421598	293727.901912876	1122288.08168164	345886.084411617	726690.902792859
Qpetraea	PL_QP_19	0.000246386692080389	200	0.0121103897364233	0.0091290631914522	0.0348807135786654	1902599.9388447	389652.179421598	293727.901912876	1122288.08168164	345886.084411617	726690.902792859
Qpetraea	PL_QP_19	0.000246591214835887	200	0.0121103897364233	0.0091290631914522	0.0348807135786654	1904179.26514199	389652.179421598	293727.901912876	1122288.08168164	345886.084411617	726690.902792859
Qpetraea	PL_QP_19	0.000246591214835887	200	0.0121103897364233	0.0091290631914522	0.0348807135786654	1904179.26514199	389652.179421598	293727.901912876	1122288.08168164	345886.084411617	726690.902792859
Qpetraea	PL_QP_19	0.000246947167312188	200	0.0121103897364233	0.0091290631914522	0.0348807135786654	1906927.93291265	389652.179421598	293727.901912876	1122288.08168164	345886.084411617	726690.902792859
Qpetraea	PL_QP_19	0.000246947167312188	200	0.0121103897364233	0.0091290631914522	0.0348807135786654	1906927.93291265	389652.179421598	293727.901912876	1122288.08168164	345886.084411617	726690.902792859
Qpetraea	PL_QP_19	0.000247272450026903	200	0.0121103897364233	0.0091290631914522	0.0348807135786654	1909439.76854752	389652.179421598	293727.901912876	1122288.08168164	345886.084411617	726690.902792859
Qpetraea	PL_QP_19	0.000247272450026903	200	0.0121103897364233	0.00816635005434572	0.0348807135786654	1909439.76854752	389652.179421598	262752.575751149	1122288.08168164	343431.717165268	726690.902792859
Qpetraea	PL_QP_19	0.000247295924451067	200	0.0121103897364233	0.00816635005434572	0.0348807135786654	1909621.03823218	389652.179421598	262752.575751149	1122288.08168164	343431.717165268	726690.902792859
Qpetraea	PL_QP_19	0.000247295924451067	200	0.0121103897364233	0.00816635005434572	0.0348807135786654	1909621.03823218	389652.179421598	262752.575751149	1122288.08168164	343431.717165268	726690.902792859
Qpetraea	PL_QP_19	0.00024743407859224	200	0.0121103897364233	0.00816635005434572	0.0348807135786654	1910687.86557714	389652.179421598	262752.575751149	1122288.08168164	343431.717165268	726690.902792859
Qpetraea	PL_QP_19	0.00024743407859224	200	0.0121103897364233	0.00816635005434572	0.0348807135786654	1910687.86557714	389652.179421598	262752.575751149	1122288.08168164	343431.717165268	726690.902792859
Qpetraea	PL_QP_19	0.000248040694959034	200	0.0121103897364233	0.00816635005434572	0.0348807135786654	1915372.16184582	389652.179421598	262752.575751149	1122288.08168164	343431.717165268	726690.902792859
Qpetraea	PL_QP_19	0.000248040694959034	200	0.0121103897364233	0.00816635005434572	0.0348807135786654	1915372.16184582	389652.179421598	262752.575751149	1122288.08168164	343431.717165268	726690.902792859
Qpetraea	PL_QP_19	0.0002482792376357	200	0.0121103897364233	0.00816635005434572	0.0348807135786654	1917214.19023706	389652.179421598	262752.575751149	1122288.08168164	343431.717165268	726690.902792859
Qpetraea	PL_QP_19	0.0002482792376357	200	0.0121103897364233	0.00816635005434572	0.0348807135786654	1917214.19023706	389652.179421598	262752.575751149	1122288.08168164	343431.717165268	726690.902792859
Qpetraea	PL_QP_19	0.000248533352934463	200	0.0121103897364233	0.00816635005434572	0.0348807135786654	1919176.4705364	389652.179421598	262752.575751149	1122288.08168164	343431.717165268	726690.902792859
Qpetraea	PL_QP_19	0.000248533352934463	200	0.0121103897364233	0.00816635005434572	0.0348807135786654	1919176.4705364	389652.179421598	262752.575751149	1122288.08168164	343431.717165268	726690.902792859
Qpetraea	PL_QP_19	0.000250082995579029	200	0.0121103897364233	0.00816635005434572	0.0348807135786654	1931142.82300408	389652.179421598	262752.575751149	1122288.08168164	343431.717165268	726690.902792859
Qpetraea	PL_QP_19	0.000250082995579029	200	0.0121103897364233	0.00816635005434572	0.0348807135786654	1931142.82300408	389652.179421598	262752.575751149	1122288.08168164	343431.717165268	726690.902792859
Qpetraea	PL_QP_19	0.000250134243439705	200	0.0121103897364233	0.00816635005434572	0.0348807135786654	1931538.55937996	389652.179421598	262752.575751149	1122288.08168164	343431.717165268	726690.902792859
Qpetraea	PL_QP_19	0.000250134243439705	200	0.0121103897364233	0.00816635005434572	0.0348807135786654	1931538.55937996	389652.179421598	262752.575751149	1122288.08168164	343431.717165268	726690.902792859
Qpetraea	PL_QP_19	0.000250721774746019	200	0.0121103897364233	0.00816635005434572	0.0348807135786654	1936075.48066424	389652.179421598	262752.575751149	1122288.08168164	343431.717165268	726690.902792859
Qpetraea	PL_QP_19	0.000250721774746019	200	0.0121179908582741	0.0091290631914522	0.0348807135786654	1936075.48066424	389896.745761716	293727.901912876	1122288.08168164	345886.084411617	726690.902792859
Qpetraea	PL_QP_19	0.00025307948335527	200	0.0121179908582741	0.0091290631914522	0.0348807135786654	1954281.72475112	389896.745761716	293727.901912876	1122288.08168164	345886.084411617	726690.902792859
Qpetraea	PL_QP_19	0.00025307948335527	200	0.0121179908582741	0.0091290631914522	0.0348807135786654	1954281.72475112	389896.745761716	293727.901912876	1122288.08168164	345886.084411617	726690.902792859
Qpetraea	PL_QP_19	0.000254266095524212	200	0.0121179908582741	0.0091290631914522	0.0348807135786654	1963444.75308272	389896.745761716	293727.901912876	1122288.08168164	345886.084411617	726690.902792859
Qpetraea	PL_QP_19	0.000254266095524212	200	0.0121179908582741	0.0091290631914522	0.0348807135786654	1963444.75308272	389896.745761716	293727.901912876	1122288.08168164	345886.084411617	726690.902792859
Qpetraea	PL_QP_19	0.000255380732425817	200	0.0121179908582741	0.0091290631914522	0.0348807135786654	1972051.98784415	389896.745761716	293727.901912876	1122288.08168164	345886.084411617	726690.902792859
Qpetraea	PL_QP_19	0.000255380732425817	200	0.0121229571833392	0.009616663755289	0.0348807135786654	1972051.98784415	390056.537430475	309416.465742889	1122288.08168164	347250.246261834	726690.902792859
Qpetraea	PL_QP_19	0.000255481551384954	200	0.0121229571833392	0.009616663755289	0.0348807135786654	1972830.51262513	390056.537430475	309416.465742889	1122288.08168164	347250.246261834	726690.902792859
Qpetraea	PL_QP_19	0.000255481551384954	200	0.0121179908582741	0.009616663755289	0.0348807135786654	1972830.51262513	389896.745761716	309416.465742889	1122288.08168164	347250.246261834	726690.902792859
Qpetraea	PL_QP_19	0.000255489295632723	200	0.0121179908582741	0.009616663755289	0.0348807135786654	1972890.3137662	389896.745761716	309416.465742889	1122288.08168164	347250.246261834	726690.902792859
Qpetraea	PL_QP_19	0.000255489295632723	200	0.0121179908582741	0.009616663755289	0.0348807135786654	1972890.3137662	389896.745761716	309416.465742889	1122288.08168164	347250.246261834	726690.902792859
Qpetraea	PL_QP_19	0.00025571985756879	200	0.0121179908582741	0.009616663755289	0.0348807135786654	1974670.71481691	389896.745761716	309416.465742889	1122288.08168164	347250.246261834	726690.902792859
Qpetraea	PL_QP_19	0.00025571985756879	200	0.0121179908582741	0.009616663755289	0.0348807135786654	1974670.71481691	389896.745761716	309416.465742889	1122288.08168164	347250.246261834	726690.902792859
Qpetraea	PL_QP_19	0.000256566555107795	200	0.0121179908582741	0.009616663755289	0.0348807135786654	1981208.91975131	389896.745761716	309416.465742889	1122288.08168164	347250.246261834	726690.902792859
Qpetraea	PL_QP_19	0.000256566555107795	200	0.0121179908582741	0.009616663755289	0.0348807135786654	1981208.91975131	389896.745761716	309416.465742889	1122288.08168164	347250.246261834	726690.902792859
Qpetraea	PL_QP_19	0.000263960183153127	200	0.0121179908582741	0.009616663755289	0.0348807135786654	2038302.57261102	389896.745761716	309416.465742889	1122288.08168164	347250.246261834	726690.902792859
Qpetraea	PL_QP_19	0.000263960183153127	200	0.0121179908582741	0.009616663755289	0.0348807135786654	2038302.57261102	389896.745761716	309416.465742889	1122288.08168164	347250.246261834	726690.902792859
Qpetraea	PL_QP_19	0.000270190114215131	200	0.0121179908582741	0.009616663755289	0.0348807135786654	2086410.14837939	389896.745761716	309416.465742889	1122288.08168164	347250.246261834	726690.902792859
Qpetraea	PL_QP_19	0.000270190114215131	200	0.0121179908582741	0.009616663755289	0.0348807135786654	2086410.14837939	389896.745761716	309416.465742889	1122288.08168164	347250.246261834	726690.902792859
Qpetraea	PL_QP_19	0.000272964031406594	200	0.0121179908582741	0.009616663755289	0.0348807135786654	2107830.35835208	389896.745761716	309416.465742889	1122288.08168164	347250.246261834	726690.902792859
Qpetraea	PL_QP_19	0.000272964031406594	200	0.0121103897364233	0.009616663755289	0.0348807135786654	2107830.35835208	389652.179421598	309416.465742889	1122288.08168164	345886.084411617	726690.902792859
Qpetraea	PL_QP_19	0.000273072762881465	200	0.0121103897364233	0.009616663755289	0.0348807135786654	2108669.98364066	389652.179421598	309416.465742889	1122288.08168164	345886.084411617	726690.902792859
Qpetraea	PL_QP_19	0.000273072762881465	200	0.0121103897364233	0.009616663755289	0.0348807135786654	2108669.98364066	389652.179421598	309416.465742889	1122288.08168164	345886.084411617	726690.902792859
Qpetraea	PL_QP_19	0.000273286644840233	200	0.0121103897364233	0.009616663755289	0.0348807135786654	2110321.58177786	389652.179421598	309416.465742889	1122288.08168164	345886.084411617	726690.902792859
Qpetraea	PL_QP_19	0.000273286644840233	200	0.0121179908582741	0.0097918231532161	0.0348807135786654	2110321.58177786	389896.745761716	315052.225006953	1122288.08168164	347250.246261834	726690.902792859
Qpetraea	PL_QP_19	0.000274330069555563	200	0.0121179908582741	0.0097918231532161	0.0348807135786654	2118378.91548697	389896.745761716	315052.225006953	1122288.08168164	347250.246261834	726690.902792859
Qpetraea	PL_QP_19	0.000274330069555563	200	0.0121229571833392	0.0097918231532161	0.0348807135786654	2118378.91548697	390056.537430475	315052.225006953	1122288.08168164	347250.246261834	734110.403887392
Qpetraea	PL_QP_19	0.000274676812122818	200	0.0121229571833392	0.0097918231532161	0.0348807135786654	2121056.46426886	390056.537430475	315052.225006953	1122288.08168164	347250.246261834	734110.403887392
Qpetraea	PL_QP_19	0.000274676812122818	200	0.0121229571833392	0.0097918231532161	0.0348807135786654	2121056.46426886	390056.537430475	315052.225006953	1122288.08168164	347250.246261834	734110.403887392
Qpetraea	PL_QP_19	0.000278176789866269	200	0.0121229571833392	0.0097918231532161	0.0348807135786654	2148083.31943065	390056.537430475	315052.225006953	1122288.08168164	347250.246261834	734110.403887392
Qpetraea	PL_QP_19	0.000278176789866269	200	0.0121229571833392	0.0097918231532161	0.0348807135786654	2148083.31943065	390056.537430475	315052.225006953	1122288.08168164	347250.246261834	734110.403887392
Qpetraea	PL_QP_19	0.000282287638908783	200	0.0121229571833392	0.0097918231532161	0.0348807135786654	2179827.32748095	390056.537430475	315052.225006953	1122288.08168164	347250.246261834	734110.403887392
Qpetraea	PL_QP_19	0.000282287638908783	200	0.0121229571833392	0.0097918231532161	0.0348807135786654	2179827.32748095	390056.537430475	315052.225006953	1122288.08168164	347250.246261834	734110.403887392
Qpetraea	PL_QP_19	0.000283999735363871	200	0.0121229571833392	0.0097918231532161	0.0348807135786654	2193048.14952796	390056.537430475	315052.225006953	1122288.08168164	347250.246261834	734110.403887392
Qpetraea	PL_QP_19	0.000283999735363871	200	0.0121229571833392	0.0097918231532161	0.0348807135786654	2193048.14952796	390056.537430475	315052.225006953	1122288.08168164	347250.246261834	734110.403887392
Qpetraea	PL_QP_19	0.000284795871178949	200	0.0121229571833392	0.0097918231532161	0.0348807135786654	2199195.91643976	390056.537430475	315052.225006953	1122288.08168164	347250.246261834	734110.403887392
Qpetraea	PL_QP_19	0.000284795871178949	200	0.0121229571833392	0.0097918231532161	0.0348807135786654	2199195.91643976	390056.537430475	315052.225006953	1122288.08168164	347250.246261834	734110.403887392
Qpetraea	PL_QP_19	0.000286221135696245	200	0.0121229571833392	0.0097918231532161	0.0348807135786654	2210201.82004822	390056.537430475	315052.225006953	1122288.08168164	347250.246261834	734110.403887392
Qpetraea	PL_QP_19	0.000286221135696245	200	0.0121179908582741	0.0097918231532161	0.0348807135786654	2210201.82004822	389896.745761716	315052.225006953	1122288.08168164	345886.084411617	734110.403887392
Qpetraea	PL_QP_19	0.00028624610522135	200	0.0121179908582741	0.0097918231532161	0.0348807135786654	2210394.6349139	389896.745761716	315052.225006953	1122288.08168164	345886.084411617	734110.403887392
Qpetraea	PL_QP_19	0.00028624610522135	200	0.0121179908582741	0.0097918231532161	0.0348807135786654	2210394.6349139	389896.745761716	315052.225006953	1122288.08168164	345886.084411617	738013.707655317
Qpetraea	PL_QP_19	0.000287297108045531	200	0.0121179908582741	0.0097918231532161	0.0348807135786654	2218510.48683808	389896.745761716	315052.225006953	1122288.08168164	345886.084411617	738013.707655317
Qpetraea	PL_QP_19	0.000287297108045531	200	0.0121229571833392	0.0097918231532161	0.0348807135786654	2218510.48683808	390056.537430475	315052.225006953	1122288.08168164	347250.246261834	738013.707655317
Qpetraea	PL_QP_19	0.000287507696922786	200	0.0121229571833392	0.0097918231532161	0.0348807135786654	2220136.65577441	390056.537430475	315052.225006953	1122288.08168164	347250.246261834	738013.707655317
Qpetraea	PL_QP_19	0.000287507696922786	200	0.0121229571833392	0.0097918231532161	0.0348807135786654	2220136.65577441	390056.537430475	315052.225006953	1122288.08168164	347250.246261834	738013.707655317
Qpetraea	PL_QP_19	0.000289691822451591	200	0.0121229571833392	0.0097918231532161	0.0348807135786654	2237002.48997368	390056.537430475	315052.225006953	1122288.08168164	347250.246261834	738013.707655317
Qpetraea	PL_QP_19	0.000289691822451591	200	0.0121229571833392	0.0097918231532161	0.0348807135786654	2237002.48997368	390056.537430475	315052.225006953	1122288.08168164	347250.246261834	738013.707655317
Qpetraea	PL_QP_19	0.000290297582691719	200	0.0121229571833392	0.0097918231532161	0.0348807135786654	2241680.17522563	390056.537430475	315052.225006953	1122288.08168164	347250.246261834	738013.707655317
Qpetraea	PL_QP_19	0.000290297582691719	200	0.0121229571833392	0.0097918231532161	0.0348807135786654	2241680.17522563	390056.537430475	315052.225006953	1122288.08168164	347250.246261834	738013.707655317
Qpetraea	PL_QP_19	0.000292042586079858	200	0.0121229571833392	0.0097918231532161	0.0348807135786654	2255155.10486377	390056.537430475	315052.225006953	1122288.08168164	347250.246261834	738013.707655317
Qpetraea	PL_QP_19	0.000292042586079858	200	0.0121229571833392	0.0097918231532161	0.0348807135786654	2255155.10486377	390056.537430475	315052.225006953	1122288.08168164	347250.246261834	738013.707655317
Qpetraea	PL_QP_19	0.00029424861806588	200	0.0121229571833392	0.0097918231532161	0.0348807135786654	2272190.10089482	390056.537430475	315052.225006953	1122288.08168164	347250.246261834	738013.707655317
Qpetraea	PL_QP_19	0.00029424861806588	200	0.0121179908582741	0.0097918231532161	0.0348807135786654	2272190.10089482	389896.745761716	315052.225006953	1122288.08168164	345886.084411617	738013.707655317
Qpetraea	PL_QP_19	0.000294909245869067	200	0.0121179908582741	0.0097918231532161	0.0348807135786654	2277291.47389241	389896.745761716	315052.225006953	1122288.08168164	345886.084411617	738013.707655317
Qpetraea	PL_QP_19	0.000294909245869067	200	0.0121229571833392	0.0097918231532161	0.0348807135786654	2277291.47389241	390056.537430475	315052.225006953	1122288.08168164	347250.246261834	738013.707655317
Qpetraea	PL_QP_19	0.000295619105562863	200	0.0121229571833392	0.0097918231532161	0.0348807135786654	2282773.01592944	390056.537430475	315052.225006953	1122288.08168164	347250.246261834	738013.707655317
Qpetraea	PL_QP_19	0.000295619105562863	200	0.0121229571833392	0.0097918231532161	0.0348807135786654	2282773.01592944	390056.537430475	315052.225006953	1122288.08168164	347250.246261834	738013.707655317
Qpetraea	PL_QP_19	0.000295737784670987	200	0.0121229571833392	0.0097918231532161	0.0348807135786654	2283689.45691882	390056.537430475	315052.225006953	1122288.08168164	347250.246261834	738013.707655317
Qpetraea	PL_QP_19	0.000295737784670987	200	0.0121229571833392	0.0097918231532161	0.0348807135786654	2283689.45691882	390056.537430475	315052.225006953	1122288.08168164	347250.246261834	738013.707655317
Qpetraea	PL_QP_19	0.000297663512867006	200	0.0121229571833392	0.0097918231532161	0.0348807135786654	2298559.94491896	390056.537430475	315052.225006953	1122288.08168164	347250.246261834	738013.707655317
Qpetraea	PL_QP_19	0.000297663512867006	200	0.0121229571833392	0.009616663755289	0.0348807135786654	2298559.94491896	390056.537430475	309416.465742889	1122288.08168164	347250.246261834	738013.707655317
Qpetraea	PL_QP_19	0.000300596650810779	200	0.0121229571833392	0.009616663755289	0.0348807135786654	2321209.65877049	390056.537430475	309416.465742889	1122288.08168164	347250.246261834	738013.707655317
Qpetraea	PL_QP_19	0.000300596650810779	200	0.0121229571833392	0.009616663755289	0.0348807135786654	2321209.65877049	390056.537430475	309416.465742889	1122288.08168164	347250.246261834	734110.403887392
Qpetraea	PL_QP_19	0.000300790349327593	200	0.0121229571833392	0.009616663755289	0.0348807135786654	2322705.40021307	390056.537430475	309416.465742889	1122288.08168164	347250.246261834	734110.403887392
Qpetraea	PL_QP_19	0.000300790349327593	200	0.0121179908582741	0.00882524030996468	0.0348807135786654	2322705.40021307	389896.745761716	283952.390925504	1122288.08168164	345886.084411617	728441.429501171
Qpetraea	PL_QP_19	0.000300970808827348	200	0.0121179908582741	0.00882524030996468	0.0348807135786654	2324098.90986369	389896.745761716	283952.390925504	1122288.08168164	345886.084411617	728441.429501171
Qpetraea	PL_QP_19	0.000300970808827348	200	0.0121179908582741	0.00882524030996468	0.0348807135786654	2324098.90986369	389896.745761716	283952.390925504	1122288.08168164	345886.084411617	728441.429501171
Qpetraea	PL_QP_19	0.000301277027557962	200	0.0121179908582741	0.00882524030996468	0.0348807135786654	2326463.53326611	389896.745761716	283952.390925504	1122288.08168164	345886.084411617	728441.429501171
Qpetraea	PL_QP_19	0.000301277027557962	200	0.0121229571833392	0.00882524030996468	0.0348807135786654	2326463.53326611	390056.537430475	283952.390925504	1122288.08168164	347250.246261834	728441.429501171
Qpetraea	PL_QP_19	0.000302471649103311	200	0.0121229571833392	0.00882524030996468	0.0348807135786654	2335688.41006418	390056.537430475	283952.390925504	1122288.08168164	347250.246261834	728441.429501171
Qpetraea	PL_QP_19	0.000302471649103311	200	0.0121229571833392	0.00882524030996468	0.0348807135786654	2335688.41006418	390056.537430475	283952.390925504	1122288.08168164	347250.246261834	728441.429501171
Qpetraea	PL_QP_19	0.000303182287547724	200	0.0121229571833392	0.00882524030996468	0.0348807135786654	2341175.96561949	390056.537430475	283952.390925504	1122288.08168164	347250.246261834	728441.429501171
Qpetraea	PL_QP_19	0.000303182287547724	200	0.0121229571833392	0.00882524030996468	0.0348807135786654	2341175.96561949	390056.537430475	283952.390925504	1122288.08168164	347250.246261834	728441.429501171
Qpetraea	PL_QP_19	0.000303234607309595	200	0.0121229571833392	0.00882524030996468	0.0348807135786654	2341579.97922467	390056.537430475	283952.390925504	1122288.08168164	347250.246261834	728441.429501171
Qpetraea	PL_QP_19	0.000303234607309595	200	0.0121229571833392	0.00882524030996468	0.0348807135786654	2341579.97922467	390056.537430475	283952.390925504	1122288.08168164	347250.246261834	728441.429501171
Qpetraea	PL_QP_19	0.000305217204624909	200	0.0121229571833392	0.00882524030996468	0.0348807135786654	2356889.61100316	390056.537430475	283952.390925504	1122288.08168164	347250.246261834	728441.429501171
Qpetraea	PL_QP_19	0.000305217204624909	200	0.0121229571833392	0.00882524030996468	0.0348807135786654	2356889.61100316	390056.537430475	283952.390925504	1122288.08168164	347250.246261834	728441.429501171
Qpetraea	PL_QP_19	0.000305401693758171	200	0.0121229571833392	0.00882524030996468	0.0348807135786654	2358314.23751483	390056.537430475	283952.390925504	1122288.08168164	347250.246261834	728441.429501171
Qpetraea	PL_QP_19	0.000305401693758171	200	0.0121229571833392	0.00882524030996468	0.0348807135786654	2358314.23751483	390056.537430475	283952.390925504	1122288.08168164	347250.246261834	728441.429501171
Qpetraea	PL_QP_19	0.000305407815387217	200	0.0121229571833392	0.00882524030996468	0.0348807135786654	2358361.5087816	390056.537430475	283952.390925504	1122288.08168164	347250.246261834	728441.429501171
Qpetraea	PL_QP_19	0.000305407815387217	200	0.0121179908582741	0.00816635005434572	0.0348807135786654	2358361.5087816	389896.745761716	262752.575751149	1122288.08168164	345886.084411617	726690.902792859
Qpetraea	PL_QP_19	0.000306028700798977	200	0.0121179908582741	0.00816635005434572	0.0348807135786654	2363155.99072569	389896.745761716	262752.575751149	1122288.08168164	345886.084411617	726690.902792859
Qpetraea	PL_QP_19	0.000306028700798977	200	0.0121103897364233	0.00811065236695004	0.0348807135786654	2363155.99072569	389652.179421598	260960.500867119	1122288.08168164	343431.717165268	726129.641386716
Qpetraea	PL_QP_19	0.00030660617948842	200	0.0121103897364233	0.00811065236695004	0.0348807135786654	2367615.28562487	389652.179421598	260960.500867119	1122288.08168164	343431.717165268	726129.641386716
Qpetraea	PL_QP_19	0.00030660617948842	200	0.0121103897364233	0.00811065236695004	0.0348807135786654	2367615.28562487	389652.179421598	260960.500867119	1122288.08168164	343431.717165268	726129.641386716
Qpetraea	PL_QP_19	0.000306936151418327	200	0.0121103897364233	0.00811065236695004	0.0348807135786654	2370163.33141565	389652.179421598	260960.500867119	1122288.08168164	343431.717165268	726129.641386716
Qpetraea	PL_QP_19	0.000306936151418327	200	0.0120855253580995	0.00811065236695004	0.0348807135786654	2370163.33141565	388852.167249017	260960.500867119	1122288.08168164	343372.468568987	707856.87470065
Qpetraea	PL_QP_19	0.000307007811793246	200	0.0120855253580995	0.00811065236695004	0.0348807135786654	2370716.69338414	388852.167249017	260960.500867119	1122288.08168164	343372.468568987	707856.87470065
Qpetraea	PL_QP_19	0.000307007811793246	200	0.0120855253580995	0.00811065236695004	0.0348807135786654	2370716.69338414	388852.167249017	260960.500867119	1122288.08168164	343372.468568987	707856.87470065
Qpetraea	PL_QP_19	0.000307772547883478	200	0.0120855253580995	0.00811065236695004	0.0348807135786654	2376621.99137821	388852.167249017	260960.500867119	1122288.08168164	343372.468568987	707856.87470065
Qpetraea	PL_QP_19	0.000307772547883478	200	0.0120855253580995	0.00811065236695004	0.0348807135786654	2376621.99137821	388852.167249017	260960.500867119	1122288.08168164	343372.468568987	707856.87470065
Qpetraea	PL_QP_19	0.000309053939842644	200	0.0120855253580995	0.00811065236695004	0.0348807135786654	2386516.90998181	388852.167249017	260960.500867119	1122288.08168164	343372.468568987	707856.87470065
Qpetraea	PL_QP_19	0.000309053939842644	200	0.0120855253580995	0.00811065236695004	0.0348807135786654	2386516.90998181	388852.167249017	260960.500867119	1122288.08168164	343372.468568987	707856.87470065
Qpetraea	PL_QP_19	0.000309138737313324	200	0.0120855253580995	0.00811065236695004	0.0348807135786654	2387171.71670521	388852.167249017	260960.500867119	1122288.08168164	343372.468568987	707856.87470065
Qpetraea	PL_QP_19	0.000309138737313324	200	0.0120855253580995	0.00811065236695004	0.0348807135786654	2387171.71670521	388852.167249017	260960.500867119	1122288.08168164	343372.468568987	707856.87470065
Qpetraea	PL_QP_19	0.000309180386213336	200	0.0120855253580995	0.00811065236695004	0.0348807135786654	2387493.32983271	388852.167249017	260960.500867119	1122288.08168164	343372.468568987	707856.87470065
Qpetraea	PL_QP_19	0.000309180386213336	200	0.0120855253580995	0.00811065236695004	0.0348807135786654	2387493.32983271	388852.167249017	260960.500867119	1122288.08168164	343372.468568987	707856.87470065
Qpetraea	PL_QP_19	0.000309349276671979	200	0.0120855253580995	0.00811065236695004	0.0348807135786654	2388797.50325853	388852.167249017	260960.500867119	1122288.08168164	343372.468568987	707856.87470065
Qpetraea	PL_QP_19	0.000309349276671979	200	0.0120855253580995	0.00811065236695004	0.0348807135786654	2388797.50325853	388852.167249017	260960.500867119	1122288.08168164	343372.468568987	707856.87470065
Qpetraea	PL_QP_19	0.000309445802827112	200	0.0120855253580995	0.00811065236695004	0.0348807135786654	2389542.87897384	388852.167249017	260960.500867119	1122288.08168164	343372.468568987	707856.87470065
Qpetraea	PL_QP_19	0.000309445802827112	200	0.0120855253580995	0.00811065236695004	0.0348807135786654	2389542.87897384	388852.167249017	260960.500867119	1122288.08168164	343372.468568987	707856.87470065
Qpetraea	PL_QP_19	0.000309677633343512	200	0.0120855253580995	0.00811065236695004	0.0348807135786654	2391333.07601168	388852.167249017	260960.500867119	1122288.08168164	343372.468568987	707856.87470065
Qpetraea	PL_QP_19	0.000309677633343512	200	0.0120855253580995	0.00811065236695004	0.0348807135786654	2391333.07601168	388852.167249017	260960.500867119	1122288.08168164	343372.468568987	707856.87470065
Qpetraea	PL_QP_19	0.000310737873158323	200	0.0120855253580995	0.00811065236695004	0.0348807135786654	2399520.25604882	388852.167249017	260960.500867119	1122288.08168164	343372.468568987	707856.87470065
Qpetraea	PL_QP_19	0.000310737873158323	200	0.0120855253580995	0.00811065236695004	0.0348807135786654	2399520.25604882	388852.167249017	260960.500867119	1122288.08168164	343372.468568987	707856.87470065
Qpetraea	PL_QP_19	0.000310908350725177	200	0.0120855253580995	0.00811065236695004	0.0348807135786654	2400836.6851365	388852.167249017	260960.500867119	1122288.08168164	343372.468568987	707856.87470065
Qpetraea	PL_QP_19	0.000310908350725177	200	0.0120855253580995	0.00811065236695004	0.0348807135786654	2400836.6851365	388852.167249017	260960.500867119	1122288.08168164	343372.468568987	707856.87470065
Qpetraea	PL_QP_19	0.000311341590759308	200	0.0120855253580995	0.00811065236695004	0.0348807135786654	2404182.16802555	388852.167249017	260960.500867119	1122288.08168164	343372.468568987	707856.87470065
Qpetraea	PL_QP_19	0.000311341590759308	200	0.0120855253580995	0.00811065236695004	0.0348807135786654	2404182.16802555	388852.167249017	260960.500867119	1122288.08168164	343372.468568987	707856.87470065
Qpetraea	PL_QP_19	0.000311884662142722	200	0.0120855253580995	0.00811065236695004	0.0348807135786654	2408375.76944187	388852.167249017	260960.500867119	1122288.08168164	343372.468568987	707856.87470065
Qpetraea	PL_QP_19	0.000311884662142722	200	0.0120855253580995	0.00811065236695004	0.0348807135786654	2408375.76944187	388852.167249017	260960.500867119	1122288.08168164	343372.468568987	707856.87470065
Qpetraea	PL_QP_19	0.000312213739093272	200	0.0120855253580995	0.00811065236695004	0.0348807135786654	2410916.90419515	388852.167249017	260960.500867119	1122288.08168164	343372.468568987	707856.87470065
Qpetraea	PL_QP_19	0.000312213739093272	200	0.0120855253580995	0.00811065236695004	0.0348807135786654	2410916.90419515	388852.167249017	260960.500867119	1122288.08168164	343372.468568987	707856.87470065
Qpetraea	PL_QP_19	0.00031244740028727	200	0.0120855253580995	0.00811065236695004	0.0348807135786654	2412721.23773954	388852.167249017	260960.500867119	1122288.08168164	343372.468568987	707856.87470065
Qpetraea	PL_QP_19	0.00031244740028727	200	0.0120855253580995	0.00811065236695004	0.0348807135786654	2412721.23773954	388852.167249017	260960.500867119	1122288.08168164	343372.468568987	707856.87470065
Qpetraea	PL_QP_19	0.000312814517097805	200	0.0120855253580995	0.00811065236695004	0.0348807135786654	2415556.11658537	388852.167249017	260960.500867119	1122288.08168164	343372.468568987	707856.87470065
Qpetraea	PL_QP_19	0.000312814517097805	200	0.0120855253580995	0.00811065236695004	0.0348807135786654	2415556.11658537	388852.167249017	260960.500867119	1122288.08168164	343372.468568987	707856.87470065
Qpetraea	PL_QP_19	0.000313546631840473	200	0.0120855253580995	0.00811065236695004	0.0348807135786654	2421209.51228165	388852.167249017	260960.500867119	1122288.08168164	343372.468568987	707856.87470065
Qpetraea	PL_QP_19	0.000313546631840473	200	0.0120855253580995	0.00811065236695004	0.0348807135786654	2421209.51228165	388852.167249017	260960.500867119	1122288.08168164	343372.468568987	707856.87470065
Qpetraea	PL_QP_19	0.000313662390969806	200	0.0120855253580995	0.00811065236695004	0.0348807135786654	2422103.40517225	388852.167249017	260960.500867119	1122288.08168164	343372.468568987	707856.87470065
Qpetraea	PL_QP_19	0.000313662390969806	200	0.0120855253580995	0.00811065236695004	0.0348807135786654	2422103.40517225	388852.167249017	260960.500867119	1122288.08168164	343372.468568987	707856.87470065
Qpetraea	PL_QP_19	0.000313812574706263	200	0.0120855253580995	0.00811065236695004	0.0348807135786654	2423263.12514489	388852.167249017	260960.500867119	1122288.08168164	343372.468568987	707856.87470065
Qpetraea	PL_QP_19	0.000313812574706263	200	0.0120855253580995	0.00811065236695004	0.0348807135786654	2423263.12514489	388852.167249017	260960.500867119	1122288.08168164	343372.468568987	707856.87470065
Qpetraea	PL_QP_19	0.000314455844753867	200	0.0120855253580995	0.00811065236695004	0.0348807135786654	2428230.46141982	388852.167249017	260960.500867119	1122288.08168164	343372.468568987	707856.87470065
Qpetraea	PL_QP_19	0.000314455844753867	200	0.0120855253580995	0.00811065236695004	0.0348807135786654	2428230.46141982	388852.167249017	260960.500867119	1122288.08168164	343372.468568987	707856.87470065
Qpetraea	PL_QP_19	0.000314485608432237	200	0.0120855253580995	0.00811065236695004	0.0348807135786654	2428460.29677403	388852.167249017	260960.500867119	1122288.08168164	343372.468568987	707856.87470065
Qpetraea	PL_QP_19	0.000314485608432237	200	0.0120855253580995	0.00811065236695004	0.0348807135786654	2428460.29677403	388852.167249017	260960.500867119	1122288.08168164	343372.468568987	707856.87470065
Qpetraea	PL_QP_19	0.000314777072963482	200	0.0120855253580995	0.00811065236695004	0.0348807135786654	2430710.988135	388852.167249017	260960.500867119	1122288.08168164	343372.468568987	707856.87470065
Qpetraea	PL_QP_19	0.000314777072963482	200	0.0120855253580995	0.00811065236695004	0.0348807135786654	2430710.988135	388852.167249017	260960.500867119	1122288.08168164	343372.468568987	707856.87470065
Qpetraea	PL_QP_19	0.000315573818316319	200	0.0120855253580995	0.00811065236695004	0.0348807135786654	2436863.46190208	388852.167249017	260960.500867119	1122288.08168164	343372.468568987	707856.87470065
Qpetraea	PL_QP_19	0.000315573818316319	200	0.0120855253580995	0.00811065236695004	0.0348807135786654	2436863.46190208	388852.167249017	260960.500867119	1122288.08168164	343372.468568987	707856.87470065
Qpetraea	PL_QP_19	0.000315877391033001	200	0.0120855253580995	0.00811065236695004	0.0348807135786654	2439207.65276449	388852.167249017	260960.500867119	1122288.08168164	343372.468568987	707856.87470065
Qpetraea	PL_QP_19	0.000315877391033001	200	0.0120855253580995	0.00811065236695004	0.0348807135786654	2439207.65276449	388852.167249017	260960.500867119	1122288.08168164	343372.468568987	707856.87470065
Qpetraea	PL_QP_19	0.000316081593667856	200	0.0120855253580995	0.00811065236695004	0.0348807135786654	2440784.50708769	388852.167249017	260960.500867119	1122288.08168164	343372.468568987	707856.87470065
Qpetraea	PL_QP_19	0.000316081593667856	200	0.0120855253580995	0.00811065236695004	0.0348807135786654	2440784.50708769	388852.167249017	260960.500867119	1122288.08168164	343372.468568987	707856.87470065
Qpetraea	PL_QP_19	0.000316164797197385	200	0.0120855253580995	0.00811065236695004	0.0348807135786654	2441427.00538521	388852.167249017	260960.500867119	1122288.08168164	343372.468568987	707856.87470065
Qpetraea	PL_QP_19	0.000316164797197385	200	0.0120855253580995	0.00811065236695004	0.0348807135786654	2441427.00538521	388852.167249017	260960.500867119	1122288.08168164	343372.468568987	707856.87470065
Qpetraea	PL_QP_19	0.0003166685774827	200	0.0120855253580995	0.00811065236695004	0.0348807135786654	2445317.20063861	388852.167249017	260960.500867119	1122288.08168164	343372.468568987	707856.87470065
Qpetraea	PL_QP_19	0.0003166685774827	200	0.0120855253580995	0.00811065236695004	0.0348807135786654	2445317.20063861	388852.167249017	260960.500867119	1122288.08168164	343372.468568987	707856.87470065
Qpetraea	PL_QP_19	0.000316718669961575	200	0.0120855253580995	0.00811065236695004	0.0348807135786654	2445704.0151473	388852.167249017	260960.500867119	1122288.08168164	343372.468568987	707856.87470065
Qpetraea	PL_QP_19	0.000316718669961575	200	0.0120855253580995	0.00811065236695004	0.0348807135786654	2445704.0151473	388852.167249017	260960.500867119	1122288.08168164	343372.468568987	707856.87470065
Qpetraea	PL_QP_19	0.00031752756392781	200	0.0120855253580995	0.00811065236695004	0.0348807135786654	2451950.30060085	388852.167249017	260960.500867119	1122288.08168164	343372.468568987	707856.87470065
Qpetraea	PL_QP_19	0.00031752756392781	200	0.0120855253580995	0.00811065236695004	0.0348807135786654	2451950.30060085	388852.167249017	260960.500867119	1122288.08168164	343372.468568987	707856.87470065
Qpetraea	PL_QP_19	0.000317908994735631	200	0.0120855253580995	0.00811065236695004	0.0348807135786654	2454895.71224425	388852.167249017	260960.500867119	1122288.08168164	343372.468568987	707856.87470065
Qpetraea	PL_QP_19	0.000317908994735631	200	0.0120855253580995	0.00811065236695004	0.0348807135786654	2454895.71224425	388852.167249017	260960.500867119	1122288.08168164	343372.468568987	707856.87470065
Qpetraea	PL_QP_19	0.000318162047013862	200	0.0120855253580995	0.00811065236695004	0.0348807135786654	2456849.78389083	388852.167249017	260960.500867119	1122288.08168164	343372.468568987	707856.87470065
Qpetraea	PL_QP_19	0.000318162047013862	200	0.0120855253580995	0.00811065236695004	0.0348807135786654	2456849.78389083	388852.167249017	260960.500867119	1122288.08168164	343372.468568987	707856.87470065
Qpetraea	PL_QP_19	0.000318671137508231	200	0.0120855253580995	0.00811065236695004	0.0348807135786654	2460780.98461954	388852.167249017	260960.500867119	1122288.08168164	343372.468568987	707856.87470065
Qpetraea	PL_QP_19	0.000318671137508231	200	0.0120855253580995	0.00811065236695004	0.0348807135786654	2460780.98461954	388852.167249017	260960.500867119	1122288.08168164	343372.468568987	707856.87470065
Qpetraea	PL_QP_19	0.000318713111253718	200	0.0120855253580995	0.00811065236695004	0.0348807135786654	2461105.10620632	388852.167249017	260960.500867119	1122288.08168164	343372.468568987	707856.87470065
Qpetraea	PL_QP_19	0.000318713111253718	200	0.0120855253580995	0.00811065236695004	0.0348807135786654	2461105.10620632	388852.167249017	260960.500867119	1122288.08168164	343372.468568987	707856.87470065
Qpetraea	PL_QP_19	0.000319251053315016	200	0.0120855253580995	0.00811065236695004	0.0348807135786654	2465259.09895765	388852.167249017	260960.500867119	1122288.08168164	343372.468568987	707856.87470065
Qpetraea	PL_QP_19	0.000319251053315016	200	0.0120855253580995	0.00811065236695004	0.0348807135786654	2465259.09895765	388852.167249017	260960.500867119	1122288.08168164	343372.468568987	707856.87470065
Qpetraea	PL_QP_19	0.000319920025772517	200	0.0120855253580995	0.00811065236695004	0.0348807135786654	2470424.90944029	388852.167249017	260960.500867119	1122288.08168164	343372.468568987	707856.87470065
Qpetraea	PL_QP_19	0.000319920025772517	200	0.0120855253580995	0.00811065236695004	0.0348807135786654	2470424.90944029	388852.167249017	260960.500867119	1122288.08168164	343372.468568987	707856.87470065
Qpetraea	PL_QP_19	0.000320175784053982	200	0.0120855253580995	0.00811065236695004	0.0348807135786654	2472399.87686473	388852.167249017	260960.500867119	1122288.08168164	343372.468568987	707856.87470065
Qpetraea	PL_QP_19	0.000320175784053982	200	0.0120855253580995	0.00811065236695004	0.0348807135786654	2472399.87686473	388852.167249017	260960.500867119	1122288.08168164	343372.468568987	707856.87470065
Qpetraea	PL_QP_19	0.000320928067925995	200	0.0120855253580995	0.00811065236695004	0.0348807135786654	2478209.01873355	388852.167249017	260960.500867119	1122288.08168164	343372.468568987	707856.87470065
Qpetraea	PL_QP_19	0.000320928067925995	200	0.0120855253580995	0.00811065236695004	0.0348807135786654	2478209.01873355	388852.167249017	260960.500867119	1122288.08168164	343372.468568987	707856.87470065
Qpetraea	PL_QP_19	0.000321203616956838	200	0.0120855253580995	0.00811065236695004	0.0348807135786654	2480336.81047751	388852.167249017	260960.500867119	1122288.08168164	343372.468568987	707856.87470065
Qpetraea	PL_QP_19	0.000321203616956838	200	0.0120855253580995	0.00811065236695004	0.0348807135786654	2480336.81047751	388852.167249017	260960.500867119	1122288.08168164	343372.468568987	707856.87470065
Qpetraea	PL_QP_19	0.000322097145081942	200	0.0120855253580995	0.00811065236695004	0.0348807135786654	2487236.64155939	388852.167249017	260960.500867119	1122288.08168164	343372.468568987	707856.87470065
Qpetraea	PL_QP_19	0.000322097145081942	200	0.0121103897364233	0.00811065236695004	0.0348807135786654	2487236.64155939	389652.179421598	260960.500867119	1122288.08168164	343372.468568987	707856.87470065
Qpetraea	PL_QP_19	0.000322122058885174	200	0.0121103897364233	0.00811065236695004	0.0348807135786654	2487429.02614034	389652.179421598	260960.500867119	1122288.08168164	343372.468568987	707856.87470065
Qpetraea	PL_QP_19	0.000322122058885174	200	0.0121103897364233	0.00811065236695004	0.0348807135786654	2487429.02614034	389652.179421598	260960.500867119	1122288.08168164	343372.468568987	707856.87470065
Qpetraea	PL_QP_19	0.000322138651238219	200	0.0121103897364233	0.00811065236695004	0.0348807135786654	2487557.15241868	389652.179421598	260960.500867119	1122288.08168164	343372.468568987	707856.87470065
Qpetraea	PL_QP_19	0.000322138651238219	200	0.0121179908582741	0.00811065236695004	0.0348807135786654	2487557.15241868	389896.745761716	260960.500867119	1122288.08168164	343372.468568987	707856.87470065
Qpetraea	PL_QP_19	0.000322266203423247	200	0.0121179908582741	0.00811065236695004	0.0348807135786654	2488542.11137642	389896.745761716	260960.500867119	1122288.08168164	343372.468568987	707856.87470065
Qpetraea	PL_QP_19	0.000322266203423247	200	0.0121179908582741	0.00811065236695004	0.0348807135786654	2488542.11137642	389896.745761716	260960.500867119	1122288.08168164	343372.468568987	707856.87470065
Qpetraea	PL_QP_19	0.000322643746206392	200	0.0121179908582741	0.00811065236695004	0.0348807135786654	2491457.49966326	389896.745761716	260960.500867119	1122288.08168164	343372.468568987	707856.87470065
Qpetraea	PL_QP_19	0.000322643746206392	200	0.0121229571833392	0.00811065236695004	0.0348807135786654	2491457.49966326	390056.537430475	260960.500867119	1122288.08168164	343372.468568987	707856.87470065
Qpetraea	PL_QP_19	0.000322858395141269	200	0.0121229571833392	0.00811065236695004	0.0348807135786654	2493115.0203959	390056.537430475	260960.500867119	1122288.08168164	343372.468568987	707856.87470065
Qpetraea	PL_QP_19	0.000322858395141269	200	0.0121229571833392	0.00811065236695004	0.0348807135786654	2493115.0203959	390056.537430475	260960.500867119	1122288.08168164	343372.468568987	707856.87470065
Qpetraea	PL_QP_19	0.000322876347761237	200	0.0121229571833392	0.00811065236695004	0.0348807135786654	2493253.65066593	390056.537430475	260960.500867119	1122288.08168164	343372.468568987	707856.87470065
Qpetraea	PL_QP_19	0.000322876347761237	200	0.0121229571833392	0.00811065236695004	0.0348807135786654	2493253.65066593	390056.537430475	260960.500867119	1122288.08168164	343372.468568987	707856.87470065
Qpetraea	PL_QP_19	0.000323001884588622	200	0.0121229571833392	0.00811065236695004	0.0348807135786654	2494223.04701638	390056.537430475	260960.500867119	1122288.08168164	343372.468568987	707856.87470065
Qpetraea	PL_QP_19	0.000323001884588622	200	0.0121229571833392	0.00811065236695004	0.0348807135786654	2494223.04701638	390056.537430475	260960.500867119	1122288.08168164	343372.468568987	707856.87470065
Qpetraea	PL_QP_19	0.000323153160685308	200	0.0121229571833392	0.00811065236695004	0.0348807135786654	2495391.20220315	390056.537430475	260960.500867119	1122288.08168164	343372.468568987	707856.87470065
Qpetraea	PL_QP_19	0.000323153160685308	200	0.0121229571833392	0.00811065236695004	0.0348807135786654	2495391.20220315	390056.537430475	260960.500867119	1122288.08168164	343372.468568987	707856.87470065
Qpetraea	PL_QP_19	0.000323438107617464	200	0.0121229571833392	0.00811065236695004	0.0348807135786654	2497591.56461362	390056.537430475	260960.500867119	1122288.08168164	343372.468568987	707856.87470065
Qpetraea	PL_QP_19	0.000323438107617464	200	0.0121229571833392	0.00811065236695004	0.0348807135786654	2497591.56461362	390056.537430475	260960.500867119	1122288.08168164	343372.468568987	707856.87470065
Qpetraea	PL_QP_19	0.000323826467385326	200	0.0121229571833392	0.00811065236695004	0.0348807135786654	2500590.48173997	390056.537430475	260960.500867119	1122288.08168164	343372.468568987	707856.87470065
Qpetraea	PL_QP_19	0.000323826467385326	200	0.0121229571833392	0.00811065236695004	0.0348807135786654	2500590.48173997	390056.537430475	260960.500867119	1122288.08168164	343372.468568987	707856.87470065
Qpetraea	PL_QP_19	0.000323867449471391	200	0.0121229571833392	0.00811065236695004	0.0348807135786654	2500906.94572502	390056.537430475	260960.500867119	1122288.08168164	343372.468568987	707856.87470065
Qpetraea	PL_QP_19	0.000323867449471391	200	0.0121276784674508	0.00816635005434572	0.0348807135786654	2500906.94572502	390208.444898674	262752.575751149	1122288.08168164	343431.717165268	707856.87470065
Qpetraea	PL_QP_19	0.000323944655498267	200	0.0121276784674508	0.00816635005434572	0.0348807135786654	2501503.13126075	390208.444898674	262752.575751149	1122288.08168164	343431.717165268	707856.87470065
Qpetraea	PL_QP_19	0.000323944655498267	200	0.0121276784674508	0.00816635005434572	0.0348807135786654	2501503.13126075	390208.444898674	262752.575751149	1122288.08168164	343431.717165268	707856.87470065
Qpetraea	PL_QP_19	0.000323987512079873	200	0.0121276784674508	0.00816635005434572	0.0348807135786654	2501834.07011485	390208.444898674	262752.575751149	1122288.08168164	343431.717165268	707856.87470065
Qpetraea	PL_QP_19	0.000323987512079873	200	0.0121276784674508	0.00816635005434572	0.0348807135786654	2501834.07011485	390208.444898674	262752.575751149	1122288.08168164	343431.717165268	707856.87470065
Qpetraea	PL_QP_19	0.000324012591822262	200	0.0121276784674508	0.00816635005434572	0.0348807135786654	2502027.73607925	390208.444898674	262752.575751149	1122288.08168164	343431.717165268	707856.87470065
Qpetraea	PL_QP_19	0.000324012591822262	200	0.0121276784674508	0.00816635005434572	0.0348807135786654	2502027.73607925	390208.444898674	262752.575751149	1122288.08168164	343431.717165268	707856.87470065
Qpetraea	PL_QP_19	0.000324289759656181	200	0.0121276784674508	0.00816635005434572	0.0348807135786654	2504168.02823306	390208.444898674	262752.575751149	1122288.08168164	343431.717165268	707856.87470065
Qpetraea	PL_QP_19	0.000324289759656181	200	0.0121276784674508	0.00816635005434572	0.0348807135786654	2504168.02823306	390208.444898674	262752.575751149	1122288.08168164	343431.717165268	707856.87470065
Qpetraea	PL_QP_19	0.000324374483380656	200	0.0121276784674508	0.00816635005434572	0.0348807135786654	2504822.26548769	390208.444898674	262752.575751149	1122288.08168164	343431.717165268	707856.87470065
Qpetraea	PL_QP_19	0.000324374483380656	200	0.0121276784674508	0.00816635005434572	0.0348807135786654	2504822.26548769	390208.444898674	262752.575751149	1122288.08168164	343431.717165268	707856.87470065
Qpetraea	PL_QP_19	0.000324409153194777	200	0.0121276784674508	0.00816635005434572	0.0348807135786654	2505089.98606005	390208.444898674	262752.575751149	1122288.08168164	343431.717165268	707856.87470065
Qpetraea	PL_QP_19	0.000324409153194777	200	0.0121276784674508	0.00816635005434572	0.0348807135786654	2505089.98606005	390208.444898674	262752.575751149	1122288.08168164	343431.717165268	707856.87470065
Qpetraea	PL_QP_19	0.000324759617217629	200	0.0121276784674508	0.00816635005434572	0.0348807135786654	2507796.2719508	390208.444898674	262752.575751149	1122288.08168164	343431.717165268	707856.87470065
Qpetraea	PL_QP_19	0.000324759617217629	200	0.0121276784674508	0.00816635005434572	0.0348807135786654	2507796.2719508	390208.444898674	262752.575751149	1122288.08168164	343431.717165268	707856.87470065
Qpetraea	PL_QP_19	0.000324807092639807	200	0.0121276784674508	0.00816635005434572	0.0348807135786654	2508162.87752747	390208.444898674	262752.575751149	1122288.08168164	343431.717165268	707856.87470065
Qpetraea	PL_QP_19	0.000324807092639807	200	0.0121276784674508	0.00816635005434572	0.0348807135786654	2508162.87752747	390208.444898674	262752.575751149	1122288.08168164	343431.717165268	707856.87470065
Qpetraea	PL_QP_19	0.000324871506443604	200	0.0121276784674508	0.00816635005434572	0.0348807135786654	2508660.28141779	390208.444898674	262752.575751149	1122288.08168164	343431.717165268	707856.87470065
Qpetraea	PL_QP_19	0.000324871506443604	200	0.0121276784674508	0.00816635005434572	0.0348807135786654	2508660.28141779	390208.444898674	262752.575751149	1122288.08168164	343431.717165268	707856.87470065
Qpetraea	PL_QP_19	0.00032513570067802	200	0.0121276784674508	0.00816635005434572	0.0348807135786654	2510700.39133606	390208.444898674	262752.575751149	1122288.08168164	343431.717165268	707856.87470065
Qpetraea	PL_QP_19	0.00032513570067802	200	0.0121276784674508	0.00816635005434572	0.0312828718799736	2510700.39133606	390208.444898674	262752.575751149	1006527.40926556	343431.717165268	707856.87470065
Qpetraea	PL_QP_19	0.000325284682505955	200	0.0121276784674508	0.00816635005434572	0.0312828718799736	2511850.83016182	390208.444898674	262752.575751149	1006527.40926556	343431.717165268	707856.87470065
Qpetraea	PL_QP_19	0.000325284682505955	200	0.0121276784674508	0.00816635005434572	0.0312828718799736	2511850.83016182	390208.444898674	262752.575751149	1006527.40926556	343431.717165268	707856.87470065
Qpetraea	PL_QP_19	0.000325863772209831	200	0.0121276784674508	0.00816635005434572	0.0312828718799736	2516322.56532688	390208.444898674	262752.575751149	1006527.40926556	343431.717165268	707856.87470065
Qpetraea	PL_QP_19	0.000325863772209831	200	0.0121276784674508	0.00816635005434572	0.0312828718799736	2516322.56532688	390208.444898674	262752.575751149	1006527.40926556	343431.717165268	707856.87470065
Qpetraea	PL_QP_19	0.000325889284863136	200	0.0121276784674508	0.00816635005434572	0.0312828718799736	2516519.57423271	390208.444898674	262752.575751149	1006527.40926556	343431.717165268	707856.87470065
Qpetraea	PL_QP_19	0.000325889284863136	200	0.0121276784674508	0.00816635005434572	0.0312828718799736	2516519.57423271	390208.444898674	262752.575751149	1006527.40926556	343431.717165268	707856.87470065
Qpetraea	PL_QP_19	0.000325983233647753	200	0.0121276784674508	0.00816635005434572	0.0312828718799736	2517245.04747299	390208.444898674	262752.575751149	1006527.40926556	343431.717165268	707856.87470065
Qpetraea	PL_QP_19	0.000325983233647753	200	0.0121276784674508	0.00816635005434572	0.0312828718799736	2517245.04747299	390208.444898674	262752.575751149	1006527.40926556	343431.717165268	707856.87470065
Qpetraea	PL_QP_19	0.000326008193485947	200	0.0121276784674508	0.00816635005434572	0.0312828718799736	2517437.78753627	390208.444898674	262752.575751149	1006527.40926556	343431.717165268	707856.87470065
Qpetraea	PL_QP_19	0.000326008193485947	200	0.0121467916618144	0.00882524030996468	0.0312828718799736	2517437.78753627	390823.41254229	283952.390925504	1006527.40926556	345886.084411617	707856.87470065
Qpetraea	PL_QP_19	0.000326141117266781	200	0.0121467916618144	0.00882524030996468	0.0312828718799736	2518464.22599831	390823.41254229	283952.390925504	1006527.40926556	345886.084411617	707856.87470065
Qpetraea	PL_QP_19	0.000326141117266781	200	0.0121467916618144	0.00882524030996468	0.0312828718799736	2518464.22599831	390823.41254229	283952.390925504	1006527.40926556	345886.084411617	707856.87470065
Qpetraea	PL_QP_19	0.000326276055217302	200	0.0121467916618144	0.00882524030996468	0.0312828718799736	2519506.21789422	390823.41254229	283952.390925504	1006527.40926556	345886.084411617	707856.87470065
Qpetraea	PL_QP_19	0.000326276055217302	200	0.0121467916618144	0.00882524030996468	0.0312828718799736	2519506.21789422	390823.41254229	283952.390925504	1006527.40926556	345886.084411617	707856.87470065
Qpetraea	PL_QP_19	0.000326281788442726	200	0.0121467916618144	0.00882524030996468	0.0312828718799736	2519550.48990522	390823.41254229	283952.390925504	1006527.40926556	345886.084411617	707856.87470065
Qpetraea	PL_QP_19	0.000326281788442726	200	0.0121467916618144	0.00882524030996468	0.0312828718799736	2519550.48990522	390823.41254229	283952.390925504	1006527.40926556	345886.084411617	707856.87470065
Qpetraea	PL_QP_19	0.000326282377597673	200	0.0121467916618144	0.00882524030996468	0.0312828718799736	2519555.03936427	390823.41254229	283952.390925504	1006527.40926556	345886.084411617	707856.87470065
Qpetraea	PL_QP_19	0.000326282377597673	200	0.0121467916618144	0.00882524030996468	0.0312828718799736	2519555.03936427	390823.41254229	283952.390925504	1006527.40926556	345886.084411617	707856.87470065
Qpetraea	PL_QP_19	0.000326494405885401	200	0.0121467916618144	0.00882524030996468	0.0312828718799736	2521192.32343939	390823.41254229	283952.390925504	1006527.40926556	345886.084411617	707856.87470065
Qpetraea	PL_QP_19	0.000326494405885401	200	0.0121467916618144	0.00882524030996468	0.0312828718799736	2521192.32343939	390823.41254229	283952.390925504	1006527.40926556	345886.084411617	707856.87470065
Qpetraea	PL_QP_19	0.000326503247150565	200	0.0121467916618144	0.00882524030996468	0.0312828718799736	2521260.59575726	390823.41254229	283952.390925504	1006527.40926556	345886.084411617	707856.87470065
Qpetraea	PL_QP_19	0.000326503247150565	200	0.0121467916618144	0.00882524030996468	0.0312828718799736	2521260.59575726	390823.41254229	283952.390925504	1006527.40926556	345886.084411617	707856.87470065
Qpetraea	PL_QP_19	0.000326734721829467	200	0.0121467916618144	0.00882524030996468	0.0312828718799736	2523048.04501519	390823.41254229	283952.390925504	1006527.40926556	345886.084411617	707856.87470065
Qpetraea	PL_QP_19	0.000326734721829467	200	0.0121467916618144	0.00882524030996468	0.0312828718799736	2523048.04501519	390823.41254229	283952.390925504	1006527.40926556	345886.084411617	707856.87470065
Qpetraea	PL_QP_19	0.000326972209006198	200	0.0121467916618144	0.00882524030996468	0.0312828718799736	2524881.92282778	390823.41254229	283952.390925504	1006527.40926556	345886.084411617	707856.87470065
Qpetraea	PL_QP_19	0.000326972209006198	200	0.0121467916618144	0.00882524030996468	0.0312828718799736	2524881.92282778	390823.41254229	283952.390925504	1006527.40926556	345886.084411617	707856.87470065
Qpetraea	PL_QP_19	0.000326975038582117	200	0.0121467916618144	0.00882524030996468	0.0312828718799736	2524903.77283488	390823.41254229	283952.390925504	1006527.40926556	345886.084411617	707856.87470065
Qpetraea	PL_QP_19	0.000326975038582117	200	0.0121467916618144	0.00882524030996468	0.0312828718799736	2524903.77283488	390823.41254229	283952.390925504	1006527.40926556	345886.084411617	707856.87470065
Qpetraea	PL_QP_19	0.000327029340506654	200	0.0121467916618144	0.00882524030996468	0.0312828718799736	2525323.09271548	390823.41254229	283952.390925504	1006527.40926556	345886.084411617	707856.87470065
Qpetraea	PL_QP_19	0.000327029340506654	200	0.0121467916618144	0.00882524030996468	0.0312828718799736	2525323.09271548	390823.41254229	283952.390925504	1006527.40926556	345886.084411617	707856.87470065
Qpetraea	PL_QP_19	0.000327133012633745	200	0.0121467916618144	0.00882524030996468	0.0312828718799736	2526123.64968143	390823.41254229	283952.390925504	1006527.40926556	345886.084411617	707856.87470065
Qpetraea	PL_QP_19	0.000327133012633745	200	0.0121467916618144	0.00882524030996468	0.0312828718799736	2526123.64968143	390823.41254229	283952.390925504	1006527.40926556	345886.084411617	707856.87470065
Qpetraea	PL_QP_19	0.000327164027386395	200	0.0121467916618144	0.00882524030996468	0.0312828718799736	2526363.14584089	390823.41254229	283952.390925504	1006527.40926556	345886.084411617	707856.87470065
Qpetraea	PL_QP_19	0.000327164027386395	200	0.0121467916618144	0.00882524030996468	0.0312828718799736	2526363.14584089	390823.41254229	283952.390925504	1006527.40926556	345886.084411617	707856.87470065
Qpetraea	PL_QP_19	0.000327218038295338	200	0.0121467916618144	0.00882524030996468	0.0312828718799736	2526780.21849682	390823.41254229	283952.390925504	1006527.40926556	345886.084411617	707856.87470065
Qpetraea	PL_QP_19	0.000327218038295338	200	0.0121467916618144	0.00882524030996468	0.0312828718799736	2526780.21849682	390823.41254229	283952.390925504	1006527.40926556	345886.084411617	707856.87470065
Qpetraea	PL_QP_19	0.000327274224403825	200	0.0121467916618144	0.00882524030996468	0.0312828718799736	2527214.08806043	390823.41254229	283952.390925504	1006527.40926556	345886.084411617	707856.87470065
Qpetraea	PL_QP_19	0.000327274224403825	200	0.0121467916618144	0.00882524030996468	0.0312828718799736	2527214.08806043	390823.41254229	283952.390925504	1006527.40926556	345886.084411617	707856.87470065
Qpetraea	PL_QP_19	0.000327457690996855	200	0.0121467916618144	0.00882524030996468	0.0312828718799736	2528630.81850853	390823.41254229	283952.390925504	1006527.40926556	345886.084411617	707856.87470065
Qpetraea	PL_QP_19	0.000327457690996855	200	0.0121467916618144	0.00882524030996468	0.0312828718799736	2528630.81850853	390823.41254229	283952.390925504	1006527.40926556	345886.084411617	707856.87470065
Qpetraea	PL_QP_19	0.000327522425125101	200	0.0121467916618144	0.00882524030996468	0.0312828718799736	2529130.69594672	390823.41254229	283952.390925504	1006527.40926556	345886.084411617	707856.87470065
Qpetraea	PL_QP_19	0.000327522425125101	200	0.0121467916618144	0.00882524030996468	0.0312828718799736	2529130.69594672	390823.41254229	283952.390925504	1006527.40926556	345886.084411617	707856.87470065
Qpetraea	PL_QP_19	0.000327646743875351	200	0.0121467916618144	0.00882524030996468	0.0312828718799736	2530090.68629615	390823.41254229	283952.390925504	1006527.40926556	345886.084411617	707856.87470065
Qpetraea	PL_QP_19	0.000327646743875351	200	0.0121467916618144	0.00882524030996468	0.0312828718799736	2530090.68629615	390823.41254229	283952.390925504	1006527.40926556	345886.084411617	707856.87470065
Qpetraea	PL_QP_19	0.000327753981791414	200	0.0121467916618144	0.00882524030996468	0.0312828718799736	2530918.77831208	390823.41254229	283952.390925504	1006527.40926556	345886.084411617	707856.87470065
Qpetraea	PL_QP_19	0.000327753981791414	200	0.0121467916618144	0.00882524030996468	0.0312828718799736	2530918.77831208	390823.41254229	283952.390925504	1006527.40926556	345886.084411617	707856.87470065
Qpetraea	PL_QP_19	0.00032791869753234	200	0.0121467916618144	0.00882524030996468	0.0312828718799736	2532190.71453544	390823.41254229	283952.390925504	1006527.40926556	345886.084411617	707856.87470065
Qpetraea	PL_QP_19	0.00032791869753234	200	0.0121467916618144	0.00882524030996468	0.0312828718799736	2532190.71453544	390823.41254229	283952.390925504	1006527.40926556	345886.084411617	707856.87470065
Qpetraea	PL_QP_19	0.000327961960386177	200	0.0121467916618144	0.00882524030996468	0.0312828718799736	2532524.79062685	390823.41254229	283952.390925504	1006527.40926556	345886.084411617	707856.87470065
Qpetraea	PL_QP_19	0.000327961960386177	200	0.0121467916618144	0.00882524030996468	0.0312828718799736	2532524.79062685	390823.41254229	283952.390925504	1006527.40926556	345886.084411617	707856.87470065
Qpetraea	PL_QP_19	0.000328100260688604	200	0.0121467916618144	0.00882524030996468	0.0312828718799736	2533592.74663015	390823.41254229	283952.390925504	1006527.40926556	345886.084411617	707856.87470065
Qpetraea	PL_QP_19	0.000328100260688604	200	0.0121467916618144	0.00882524030996468	0.0312828718799736	2533592.74663015	390823.41254229	283952.390925504	1006527.40926556	345886.084411617	707856.87470065
Qpetraea	PL_QP_19	0.000328148303144731	200	0.0121467916618144	0.00882524030996468	0.0312828718799736	2533963.73084734	390823.41254229	283952.390925504	1006527.40926556	345886.084411617	707856.87470065
Qpetraea	PL_QP_19	0.000328148303144731	200	0.0121467916618144	0.00882524030996468	0.0312828718799736	2533963.73084734	390823.41254229	283952.390925504	1006527.40926556	345886.084411617	707856.87470065
Qpetraea	PL_QP_19	0.00032840941263091	200	0.0121467916618144	0.00882524030996468	0.0312828718799736	2535980.02031591	390823.41254229	283952.390925504	1006527.40926556	345886.084411617	707856.87470065
Qpetraea	PL_QP_19	0.00032840941263091	200	0.0121467916618144	0.00882524030996468	0.0312828718799736	2535980.02031591	390823.41254229	283952.390925504	1006527.40926556	345886.084411617	707856.87470065
Qpetraea	PL_QP_19	0.000328724472459405	200	0.0121467916618144	0.00882524030996468	0.0312828718799736	2538412.91474444	390823.41254229	283952.390925504	1006527.40926556	345886.084411617	707856.87470065
Qpetraea	PL_QP_19	0.000328724472459405	200	0.0121467916618144	0.00882524030996468	0.0312828718799736	2538412.91474444	390823.41254229	283952.390925504	1006527.40926556	345886.084411617	707856.87470065
Qpetraea	PL_QP_19	0.000328814348417851	200	0.0121467916618144	0.00882524030996468	0.0312828718799736	2539106.93758958	390823.41254229	283952.390925504	1006527.40926556	345886.084411617	707856.87470065
Qpetraea	PL_QP_19	0.000328814348417851	200	0.0121467916618144	0.00882524030996468	0.0312828718799736	2539106.93758958	390823.41254229	283952.390925504	1006527.40926556	345886.084411617	707856.87470065
Qpetraea	PL_QP_19	0.000328830821720109	200	0.0121467916618144	0.00882524030996468	0.0312828718799736	2539234.14455682	390823.41254229	283952.390925504	1006527.40926556	345886.084411617	707856.87470065
Qpetraea	PL_QP_19	0.000328830821720109	200	0.0121467916618144	0.00882524030996468	0.0312828718799736	2539234.14455682	390823.41254229	283952.390925504	1006527.40926556	345886.084411617	707856.87470065
Qpetraea	PL_QP_19	0.000328838671570748	200	0.0121467916618144	0.00882524030996468	0.0312828718799736	2539294.76116408	390823.41254229	283952.390925504	1006527.40926556	345886.084411617	707856.87470065
Qpetraea	PL_QP_19	0.000328838671570748	200	0.0121467916618144	0.00882524030996468	0.0312828718799736	2539294.76116408	390823.41254229	283952.390925504	1006527.40926556	345886.084411617	707856.87470065
Qpetraea	PL_QP_19	0.000328953297576384	200	0.0121467916618144	0.00882524030996468	0.0312828718799736	2540179.90406474	390823.41254229	283952.390925504	1006527.40926556	345886.084411617	707856.87470065
Qpetraea	PL_QP_19	0.000328953297576384	200	0.0121467916618144	0.00882524030996468	0.0312828718799736	2540179.90406474	390823.41254229	283952.390925504	1006527.40926556	345886.084411617	707856.87470065
Qpetraea	PL_QP_19	0.000328977744682934	200	0.0121467916618144	0.00882524030996468	0.0312828718799736	2540368.6848103	390823.41254229	283952.390925504	1006527.40926556	345886.084411617	707856.87470065
Qpetraea	PL_QP_19	0.000328977744682934	200	0.0121467916618144	0.00882524030996468	0.0312828718799736	2540368.6848103	390823.41254229	283952.390925504	1006527.40926556	345886.084411617	707856.87470065
Qpetraea	PL_QP_19	0.000329109886138557	200	0.0121467916618144	0.00882524030996468	0.0312828718799736	2541389.08215102	390823.41254229	283952.390925504	1006527.40926556	345886.084411617	707856.87470065
Qpetraea	PL_QP_19	0.000329109886138557	200	0.0121467916618144	0.00882524030996468	0.0312828718799736	2541389.08215102	390823.41254229	283952.390925504	1006527.40926556	345886.084411617	707856.87470065
Qpetraea	PL_QP_19	0.000329791752281311	200	0.0121467916618144	0.00882524030996468	0.0312828718799736	2546654.45777074	390823.41254229	283952.390925504	1006527.40926556	345886.084411617	707856.87470065
Qpetraea	PL_QP_19	0.000329791752281311	200	0.0121467916618144	0.00882524030996468	0.0312828718799736	2546654.45777074	390823.41254229	283952.390925504	1006527.40926556	345886.084411617	707856.87470065
Qpetraea	PL_QP_19	0.000329995771349241	200	0.0121467916618144	0.00882524030996468	0.0312828718799736	2548229.89458874	390823.41254229	283952.390925504	1006527.40926556	345886.084411617	707856.87470065
Qpetraea	PL_QP_19	0.000329995771349241	200	0.0121467916618144	0.00882524030996468	0.0312828718799736	2548229.89458874	390823.41254229	283952.390925504	1006527.40926556	345886.084411617	707856.87470065
Qpetraea	PL_QP_19	0.00033056004797275	200	0.0121467916618144	0.00882524030996468	0.0312828718799736	2552587.24303282	390823.41254229	283952.390925504	1006527.40926556	345886.084411617	707856.87470065
Qpetraea	PL_QP_19	0.00033056004797275	200	0.0121467916618144	0.00882524030996468	0.0312828718799736	2552587.24303282	390823.41254229	283952.390925504	1006527.40926556	345886.084411617	707856.87470065
Qpetraea	PL_QP_19	0.000330636380457555	200	0.0121467916618144	0.00882524030996468	0.0312828718799736	2553176.68306992	390823.41254229	283952.390925504	1006527.40926556	345886.084411617	707856.87470065
Qpetraea	PL_QP_19	0.000330636380457555	200	0.0121467916618144	0.00882524030996468	0.0312828718799736	2553176.68306992	390823.41254229	283952.390925504	1006527.40926556	345886.084411617	707856.87470065
Qpetraea	PL_QP_19	0.000330729918779079	200	0.0121467916618144	0.00882524030996468	0.0312828718799736	2553898.98671104	390823.41254229	283952.390925504	1006527.40926556	345886.084411617	707856.87470065
Qpetraea	PL_QP_19	0.000330729918779079	200	0.0121467916618144	0.00882524030996468	0.0312828718799736	2553898.98671104	390823.41254229	283952.390925504	1006527.40926556	345886.084411617	707856.87470065
Qpetraea	PL_QP_19	0.00033087862037249	200	0.0121467916618144	0.00882524030996468	0.0312828718799736	2555047.26156363	390823.41254229	283952.390925504	1006527.40926556	345886.084411617	707856.87470065
Qpetraea	PL_QP_19	0.00033087862037249	200	0.0121467916618144	0.00882524030996468	0.0312828718799736	2555047.26156363	390823.41254229	283952.390925504	1006527.40926556	345886.084411617	707856.87470065
Qpetraea	PL_QP_19	0.000330891542603295	200	0.0121467916618144	0.00882524030996468	0.0312828718799736	2555147.04712969	390823.41254229	283952.390925504	1006527.40926556	345886.084411617	707856.87470065
Qpetraea	PL_QP_19	0.000330891542603295	200	0.0121467916618144	0.00882524030996468	0.0312828718799736	2555147.04712969	390823.41254229	283952.390925504	1006527.40926556	345886.084411617	707856.87470065
Qpetraea	PL_QP_19	0.000331430702519391	200	0.0121467916618144	0.00882524030996468	0.0312828718799736	2559310.44416518	390823.41254229	283952.390925504	1006527.40926556	345886.084411617	707856.87470065
Qpetraea	PL_QP_19	0.000331430702519391	200	0.0121467916618144	0.00882524030996468	0.0312828718799736	2559310.44416518	390823.41254229	283952.390925504	1006527.40926556	345886.084411617	707856.87470065
Qpetraea	PL_QP_19	0.000331483381877694	200	0.0121467916618144	0.00882524030996468	0.0312828718799736	2559717.23457679	390823.41254229	283952.390925504	1006527.40926556	345886.084411617	707856.87470065
Qpetraea	PL_QP_19	0.000331483381877694	200	0.0121467916618144	0.00882524030996468	0.0312828718799736	2559717.23457679	390823.41254229	283952.390925504	1006527.40926556	345886.084411617	707856.87470065
Qpetraea	PL_QP_19	0.000331884899540407	200	0.0121467916618144	0.00882524030996468	0.0312828718799736	2562817.75706878	390823.41254229	283952.390925504	1006527.40926556	345886.084411617	707856.87470065
Qpetraea	PL_QP_19	0.000331884899540407	200	0.0121467916618144	0.00882524030996468	0.0312828718799736	2562817.75706878	390823.41254229	283952.390925504	1006527.40926556	345886.084411617	707856.87470065
Qpetraea	PL_QP_19	0.000331933581863699	200	0.0121467916618144	0.00882524030996468	0.0312828718799736	2563193.68234517	390823.41254229	283952.390925504	1006527.40926556	345886.084411617	707856.87470065
Qpetraea	PL_QP_19	0.000331933581863699	200	0.0121467916618144	0.00882524030996468	0.0312828718799736	2563193.68234517	390823.41254229	283952.390925504	1006527.40926556	345886.084411617	707856.87470065
Qpetraea	PL_QP_19	0.000332051047765686	200	0.0121467916618144	0.00882524030996468	0.0312828718799736	2564100.75494738	390823.41254229	283952.390925504	1006527.40926556	345886.084411617	707856.87470065
Qpetraea	PL_QP_19	0.000332051047765686	200	0.0121467916618144	0.00882524030996468	0.0312828718799736	2564100.75494738	390823.41254229	283952.390925504	1006527.40926556	345886.084411617	707856.87470065
Qpetraea	PL_QP_19	0.000332130403512896	200	0.0121467916618144	0.00882524030996468	0.0312828718799736	2564713.54064013	390823.41254229	283952.390925504	1006527.40926556	345886.084411617	707856.87470065
Qpetraea	PL_QP_19	0.000332130403512896	200	0.0121467916618144	0.00882524030996468	0.0312828718799736	2564713.54064013	390823.41254229	283952.390925504	1006527.40926556	345886.084411617	707856.87470065
Qpetraea	PL_QP_19	0.000332221436059291	200	0.0121467916618144	0.00882524030996468	0.0312828718799736	2565416.49466634	390823.41254229	283952.390925504	1006527.40926556	345886.084411617	707856.87470065
Qpetraea	PL_QP_19	0.000332221436059291	200	0.0121467916618144	0.00882524030996468	0.0312828718799736	2565416.49466634	390823.41254229	283952.390925504	1006527.40926556	345886.084411617	707856.87470065
Qpetraea	PL_QP_19	0.000332393008333385	200	0.0121467916618144	0.00882524030996468	0.0312828718799736	2566741.37709178	390823.41254229	283952.390925504	1006527.40926556	345886.084411617	707856.87470065
Qpetraea	PL_QP_19	0.000332393008333385	200	0.0121467916618144	0.00882524030996468	0.0312828718799736	2566741.37709178	390823.41254229	283952.390925504	1006527.40926556	345886.084411617	707856.87470065
Qpetraea	PL_QP_19	0.000332481367301716	200	0.0121467916618144	0.00882524030996468	0.0312828718799736	2567423.68572754	390823.41254229	283952.390925504	1006527.40926556	345886.084411617	707856.87470065
Qpetraea	PL_QP_19	0.000332481367301716	200	0.0121467916618144	0.00882524030996468	0.0312828718799736	2567423.68572754	390823.41254229	283952.390925504	1006527.40926556	345886.084411617	707856.87470065
Qpetraea	PL_QP_19	0.000332584983203857	200	0.0121467916618144	0.00882524030996468	0.0312828718799736	2568223.80852399	390823.41254229	283952.390925504	1006527.40926556	345886.084411617	707856.87470065
Qpetraea	PL_QP_19	0.000332584983203857	200	0.0121467916618144	0.00882524030996468	0.0312828718799736	2568223.80852399	390823.41254229	283952.390925504	1006527.40926556	345886.084411617	707856.87470065
Qpetraea	PL_QP_19	0.000332602535656833	200	0.0121467916618144	0.00882524030996468	0.0312828718799736	2568359.34870141	390823.41254229	283952.390925504	1006527.40926556	345886.084411617	707856.87470065
Qpetraea	PL_QP_19	0.000332602535656833	200	0.0121467916618144	0.00882524030996468	0.0312828718799736	2568359.34870141	390823.41254229	283952.390925504	1006527.40926556	345886.084411617	707856.87470065
Qpetraea	PL_QP_19	0.000332820669945763	200	0.0121467916618144	0.00882524030996468	0.0312828718799736	2570043.78336497	390823.41254229	283952.390925504	1006527.40926556	345886.084411617	707856.87470065
Qpetraea	PL_QP_19	0.000332820669945763	200	0.0121467916618144	0.00882524030996468	0.0312828718799736	2570043.78336497	390823.41254229	283952.390925504	1006527.40926556	345886.084411617	707856.87470065
Qpetraea	PL_QP_19	0.000333439241813828	200	0.0121467916618144	0.00882524030996468	0.0312828718799736	2574820.40010678	390823.41254229	283952.390925504	1006527.40926556	345886.084411617	707856.87470065
Qpetraea	PL_QP_19	0.000333439241813828	200	0.0121467916618144	0.00882524030996468	0.0312828718799736	2574820.40010678	390823.41254229	283952.390925504	1006527.40926556	345886.084411617	707856.87470065
Qpetraea	PL_QP_19	0.000333572051181176	200	0.0121467916618144	0.00882524030996468	0.0312828718799736	2575845.955067	390823.41254229	283952.390925504	1006527.40926556	345886.084411617	707856.87470065
Qpetraea	PL_QP_19	0.000333572051181176	200	0.0121467916618144	0.00882524030996468	0.0312828718799736	2575845.955067	390823.41254229	283952.390925504	1006527.40926556	345886.084411617	707856.87470065
Qpetraea	PL_QP_19	0.000333622965890723	200	0.0121467916618144	0.00882524030996468	0.0312828718799736	2576239.11884728	390823.41254229	283952.390925504	1006527.40926556	345886.084411617	707856.87470065
Qpetraea	PL_QP_19	0.000333622965890723	200	0.0121467916618144	0.00816635005434572	0.0312828718799736	2576239.11884728	390823.41254229	262752.575751149	1006527.40926556	343431.717165268	707856.87470065
Qpetraea	PL_QP_19	0.000334149513188453	200	0.0121467916618144	0.00816635005434572	0.0312828718799736	2580305.12114636	390823.41254229	262752.575751149	1006527.40926556	343431.717165268	707856.87470065
Qpetraea	PL_QP_19	0.000334149513188453	200	0.0121467916618144	0.00816635005434572	0.0312828718799736	2580305.12114636	390823.41254229	262752.575751149	1006527.40926556	343431.717165268	707856.87470065
Qpetraea	PL_QP_19	0.000334218630484018	200	0.0121467916618144	0.00816635005434572	0.0312828718799736	2580838.84543643	390823.41254229	262752.575751149	1006527.40926556	343431.717165268	707856.87470065
Qpetraea	PL_QP_19	0.000334218630484018	200	0.0121467916618144	0.00816635005434572	0.0312828718799736	2580838.84543643	390823.41254229	262752.575751149	1006527.40926556	343431.717165268	707856.87470065
Qpetraea	PL_QP_19	0.000335601264587703	200	0.0121467916618144	0.00816635005434572	0.0312828718799736	2591515.5566618	390823.41254229	262752.575751149	1006527.40926556	343431.717165268	707856.87470065
Qpetraea	PL_QP_19	0.000335601264587703	200	0.0121467916618144	0.00816635005434572	0.0312828718799736	2591515.5566618	390823.41254229	262752.575751149	1006527.40926556	343431.717165268	707856.87470065
Qpetraea	PL_QP_19	0.000335646683742909	200	0.0121467916618144	0.00816635005434572	0.0312828718799736	2591866.28372902	390823.41254229	262752.575751149	1006527.40926556	343431.717165268	707856.87470065
Qpetraea	PL_QP_19	0.000335646683742909	200	0.0121467916618144	0.00816635005434572	0.0312828718799736	2591866.28372902	390823.41254229	262752.575751149	1006527.40926556	343431.717165268	707856.87470065
Qpetraea	PL_QP_19	0.000335981852836894	200	0.0121467916618144	0.00816635005434572	0.0312828718799736	2594454.46206096	390823.41254229	262752.575751149	1006527.40926556	343431.717165268	707856.87470065
Qpetraea	PL_QP_19	0.000335981852836894	200	0.0121467916618144	0.00816635005434572	0.0312828718799736	2594454.46206096	390823.41254229	262752.575751149	1006527.40926556	343431.717165268	707856.87470065
Qpetraea	PL_QP_19	0.000336260747503482	200	0.0121467916618144	0.00816635005434572	0.0312828718799736	2596608.08882998	390823.41254229	262752.575751149	1006527.40926556	343431.717165268	707856.87470065
Qpetraea	PL_QP_19	0.000336260747503482	200	0.0121467916618144	0.00816635005434572	0.0312828718799736	2596608.08882998	390823.41254229	262752.575751149	1006527.40926556	343431.717165268	707856.87470065
Qpetraea	PL_QP_19	0.000336839506086602	200	0.0121467916618144	0.00816635005434572	0.0312828718799736	2601077.26707801	390823.41254229	262752.575751149	1006527.40926556	343431.717165268	707856.87470065
Qpetraea	PL_QP_19	0.000336839506086602	200	0.0121467916618144	0.00816635005434572	0.0312828718799736	2601077.26707801	390823.41254229	262752.575751149	1006527.40926556	343431.717165268	707856.87470065
Qpetraea	PL_QP_19	0.000337017269981078	200	0.0121467916618144	0.00816635005434572	0.0312828718799736	2602449.96124385	390823.41254229	262752.575751149	1006527.40926556	343431.717165268	707856.87470065
Qpetraea	PL_QP_19	0.000337017269981078	200	0.0121467916618144	0.00816635005434572	0.0312828718799736	2602449.96124385	390823.41254229	262752.575751149	1006527.40926556	343431.717165268	707856.87470065
Qpetraea	PL_QP_19	0.000338909117637904	200	0.0121467916618144	0.00816635005434572	0.0312828718799736	2617058.82345872	390823.41254229	262752.575751149	1006527.40926556	343431.717165268	707856.87470065
Qpetraea	PL_QP_19	0.000338909117637904	200	0.0121467916618144	0.00816635005434572	0.0312828718799736	2617058.82345872	390823.41254229	262752.575751149	1006527.40926556	343431.717165268	707856.87470065
Qpetraea	PL_QP_19	0.000339168197945433	200	0.0121467916618144	0.00816635005434572	0.0312828718799736	2619059.44359408	390823.41254229	262752.575751149	1006527.40926556	343431.717165268	707856.87470065
Qpetraea	PL_QP_19	0.000339168197945433	200	0.0121467916618144	0.00816635005434572	0.0312828718799736	2619059.44359408	390823.41254229	262752.575751149	1006527.40926556	343431.717165268	707856.87470065
Qpetraea	PL_QP_19	0.000339176057443262	200	0.0121467916618144	0.00816635005434572	0.0312828718799736	2619120.13469701	390823.41254229	262752.575751149	1006527.40926556	343431.717165268	707856.87470065
Qpetraea	PL_QP_19	0.000339176057443262	200	0.0121467916618144	0.00816635005434572	0.0312828718799736	2619120.13469701	390823.41254229	262752.575751149	1006527.40926556	343431.717165268	707856.87470065
Qpetraea	PL_QP_19	0.000339366513981141	200	0.0121467916618144	0.00816635005434572	0.0312828718799736	2620590.84155321	390823.41254229	262752.575751149	1006527.40926556	343431.717165268	707856.87470065
Qpetraea	PL_QP_19	0.000339366513981141	200	0.0121467916618144	0.00816635005434572	0.0312828718799736	2620590.84155321	390823.41254229	262752.575751149	1006527.40926556	343431.717165268	707856.87470065
Qpetraea	PL_QP_19	0.000341022266698676	200	0.0121467916618144	0.00816635005434572	0.0312828718799736	2633376.57682375	390823.41254229	262752.575751149	1006527.40926556	343431.717165268	707856.87470065
Qpetraea	PL_QP_19	0.000341022266698676	200	0.0121467916618144	0.00816635005434572	0.0312828718799736	2633376.57682375	390823.41254229	262752.575751149	1006527.40926556	343431.717165268	707856.87470065
Qpetraea	PL_QP_19	0.000342108681806627	200	0.0121467916618144	0.00816635005434572	0.0312828718799736	2641765.88267666	390823.41254229	262752.575751149	1006527.40926556	343431.717165268	707856.87470065
Qpetraea	PL_QP_19	0.000342108681806627	200	0.0121276784674508	0.00816635005434572	0.0312828718799736	2641765.88267666	390208.444898674	262752.575751149	1006527.40926556	343431.717165268	707856.87470065
Qpetraea	PL_QP_19	0.000343614854233529	200	0.0121276784674508	0.00816635005434572	0.0312828718799736	2653396.55778787	390208.444898674	262752.575751149	1006527.40926556	343431.717165268	707856.87470065
Qpetraea	PL_QP_19	0.000343614854233529	200	0.0121276784674508	0.00816635005434572	0.0312828718799736	2653396.55778787	390208.444898674	262752.575751149	1006527.40926556	343431.717165268	707856.87470065
Qpetraea	PL_QP_19	0.000343748019104532	200	0.0121276784674508	0.00816635005434572	0.0312828718799736	2654424.85795006	390208.444898674	262752.575751149	1006527.40926556	343431.717165268	707856.87470065
Qpetraea	PL_QP_19	0.000343748019104532	200	0.0121276784674508	0.00816635005434572	0.0312828718799736	2654424.85795006	390208.444898674	262752.575751149	1006527.40926556	343431.717165268	707856.87470065
Qpetraea	PL_QP_19	0.00034510838639355	200	0.0121276784674508	0.00816635005434572	0.0312828718799736	2664929.62466062	390208.444898674	262752.575751149	1006527.40926556	343431.717165268	707856.87470065
Qpetraea	PL_QP_19	0.00034510838639355	200	0.0121276784674508	0.00816635005434572	0.0312828718799736	2664929.62466062	390208.444898674	262752.575751149	1006527.40926556	343431.717165268	707856.87470065
Qpetraea	PL_QP_19	0.00034533065457887	200	0.0121276784674508	0.00816635005434572	0.0312828718799736	2666645.98130401	390208.444898674	262752.575751149	1006527.40926556	343431.717165268	707856.87470065
Qpetraea	PL_QP_19	0.00034533065457887	200	0.0121276784674508	0.00816635005434572	0.0312828718799736	2666645.98130401	390208.444898674	262752.575751149	1006527.40926556	343431.717165268	707856.87470065
Qpetraea	PL_QP_19	0.000346726493896652	200	0.0121276784674508	0.00816635005434572	0.0312828718799736	2677424.66329461	390208.444898674	262752.575751149	1006527.40926556	343431.717165268	707856.87470065
Qpetraea	PL_QP_19	0.000346726493896652	200	0.0121276784674508	0.00816635005434572	0.0312828718799736	2677424.66329461	390208.444898674	262752.575751149	1006527.40926556	343431.717165268	707856.87470065
Qpetraea	PL_QP_19	0.000348687789517429	200	0.0121276784674508	0.00816635005434572	0.0312828718799736	2692569.80322339	390208.444898674	262752.575751149	1006527.40926556	343431.717165268	707856.87470065
Qpetraea	PL_QP_19	0.000348687789517429	200	0.0121276784674508	0.00816635005434572	0.0312828718799736	2692569.80322339	390208.444898674	262752.575751149	1006527.40926556	343431.717165268	707856.87470065
Qpetraea	PL_QP_19	0.000348905808035742	200	0.0121276784674508	0.00816635005434572	0.0312828718799736	2694253.34390535	390208.444898674	262752.575751149	1006527.40926556	343431.717165268	707856.87470065
Qpetraea	PL_QP_19	0.000348905808035742	200	0.0121276784674508	0.00816635005434572	0.0312828718799736	2694253.34390535	390208.444898674	262752.575751149	1006527.40926556	343431.717165268	707856.87470065
Qpetraea	PL_QP_19	0.000351491081238202	200	0.0121276784674508	0.00816635005434572	0.0312828718799736	2714216.84353824	390208.444898674	262752.575751149	1006527.40926556	343431.717165268	707856.87470065
Qpetraea	PL_QP_19	0.000351491081238202	200	0.0121276784674508	0.00816635005434572	0.0312828718799736	2714216.84353824	390208.444898674	262752.575751149	1006527.40926556	343431.717165268	707856.87470065
Qpetraea	PL_QP_19	0.00035176976667625	200	0.0121276784674508	0.00816635005434572	0.0312828718799736	2716368.85464286	390208.444898674	262752.575751149	1006527.40926556	343431.717165268	707856.87470065
Qpetraea	PL_QP_19	0.00035176976667625	200	0.0121276784674508	0.00816635005434572	0.0312828718799736	2716368.85464286	390208.444898674	262752.575751149	1006527.40926556	343431.717165268	707856.87470065
Qpetraea	PL_QP_19	0.000356201063743021	200	0.0121276784674508	0.00816635005434572	0.0312828718799736	2750587.36481097	390208.444898674	262752.575751149	1006527.40926556	343431.717165268	707856.87470065
Qpetraea	PL_QP_19	0.000356201063743021	200	0.0121276784674508	0.00816635005434572	0.0312828718799736	2750587.36481097	390208.444898674	262752.575751149	1006527.40926556	343431.717165268	707856.87470065
Qpetraea	PL_QP_19	0.00035686531324561	200	0.0121276784674508	0.00816635005434572	0.0312828718799736	2755716.70459931	390208.444898674	262752.575751149	1006527.40926556	343431.717165268	707856.87470065
Qpetraea	PL_QP_19	0.00035686531324561	200	0.0121276784674508	0.00816635005434572	0.0312828718799736	2755716.70459931	390208.444898674	262752.575751149	1006527.40926556	343431.717165268	707856.87470065
Qpetraea	PL_QP_19	0.000357339517918515	200	0.0121276784674508	0.00816635005434572	0.0312828718799736	2759378.51674529	390208.444898674	262752.575751149	1006527.40926556	343431.717165268	707856.87470065
Qpetraea	PL_QP_19	0.000357339517918515	200	0.0121276784674508	0.00816635005434572	0.0312828718799736	2759378.51674529	390208.444898674	262752.575751149	1006527.40926556	343431.717165268	707856.87470065
Qpetraea	PL_QP_19	0.000357421974462599	200	0.0121276784674508	0.00816635005434572	0.0312828718799736	2760015.24681543	390208.444898674	262752.575751149	1006527.40926556	343431.717165268	707856.87470065
Qpetraea	PL_QP_19	0.000357421974462599	200	0.0121467916618144	0.00882524030996468	0.0312828718799736	2760015.24681543	390823.41254229	283952.390925504	1006527.40926556	345886.084411617	707856.87470065
Qpetraea	PL_QP_19	0.000357872706058975	200	0.0121467916618144	0.00882524030996468	0.0312828718799736	2763495.79968321	390823.41254229	283952.390925504	1006527.40926556	345886.084411617	707856.87470065
Qpetraea	PL_QP_19	0.000357872706058975	200	0.0121467916618144	0.00882524030996468	0.0312828718799736	2763495.79968321	390823.41254229	283952.390925504	1006527.40926556	345886.084411617	707856.87470065
Qpetraea	PL_QP_19	0.000359256350854365	200	0.0121467916618144	0.00882524030996468	0.0312828718799736	2774180.31547772	390823.41254229	283952.390925504	1006527.40926556	345886.084411617	707856.87470065
Qpetraea	PL_QP_19	0.000359256350854365	200	0.0121467916618144	0.00882524030996468	0.0312828718799736	2774180.31547772	390823.41254229	283952.390925504	1006527.40926556	345886.084411617	707856.87470065
Qpetraea	PL_QP_19	0.000359997774295093	200	0.0121467916618144	0.00882524030996468	0.0312828718799736	2779905.5930123	390823.41254229	283952.390925504	1006527.40926556	345886.084411617	707856.87470065
Qpetraea	PL_QP_19	0.000359997774295093	200	0.0121467916618144	0.00882524030996468	0.0312828718799736	2779905.5930123	390823.41254229	283952.390925504	1006527.40926556	345886.084411617	707856.87470065
Qpetraea	PL_QP_19	0.000361314349044522	200	0.0121467916618144	0.00882524030996468	0.0312828718799736	2790072.19339399	390823.41254229	283952.390925504	1006527.40926556	345886.084411617	707856.87470065
Qpetraea	PL_QP_19	0.000361314349044522	200	0.0121467916618144	0.00882524030996468	0.0312828718799736	2790072.19339399	390823.41254229	283952.390925504	1006527.40926556	345886.084411617	707856.87470065
Qpetraea	PL_QP_19	0.000363234047070363	200	0.0121467916618144	0.00882524030996468	0.0312828718799736	2804896.11637346	390823.41254229	283952.390925504	1006527.40926556	345886.084411617	707856.87470065
Qpetraea	PL_QP_19	0.000363234047070363	200	0.0121467916618144	0.00882524030996468	0.0312828718799736	2804896.11637346	390823.41254229	283952.390925504	1006527.40926556	345886.084411617	707856.87470065
Qpetraea	PL_QP_19	0.000364593864383488	200	0.0121467916618144	0.00882524030996468	0.0312828718799736	2815396.63616593	390823.41254229	283952.390925504	1006527.40926556	345886.084411617	707856.87470065
Qpetraea	PL_QP_19	0.000364593864383488	200	0.0121467916618144	0.00882524030996468	0.0312828718799736	2815396.63616593	390823.41254229	283952.390925504	1006527.40926556	345886.084411617	707856.87470065
Qpetraea	PL_QP_19	0.000367193362623475	200	0.0121467916618144	0.00882524030996468	0.0312828718799736	2835469.98164845	390823.41254229	283952.390925504	1006527.40926556	345886.084411617	707856.87470065
Qpetraea	PL_QP_19	0.000367193362623475	200	0.0121478154962928	0.00882524030996468	0.0312828718799736	2835469.98164845	390856.354449577	283952.390925504	1006527.40926556	347250.246261834	707856.87470065
Qpetraea	PL_QP_19	0.000368441064838815	200	0.0121478154962928	0.00882524030996468	0.0312828718799736	2845104.74779008	390856.354449577	283952.390925504	1006527.40926556	347250.246261834	707856.87470065
Qpetraea	PL_QP_19	0.000368441064838815	200	0.0121467916618144	0.00882524030996468	0.0312828718799736	2845104.74779008	390823.41254229	283952.390925504	1006527.40926556	345886.084411617	707856.87470065
Qpetraea	PL_QP_19	0.000369183922053707	200	0.0121467916618144	0.00882524030996468	0.0312828718799736	2850841.09693982	390823.41254229	283952.390925504	1006527.40926556	345886.084411617	707856.87470065
Qpetraea	PL_QP_19	0.000369183922053707	200	0.0121276784674508	0.00882524030996468	0.0312828718799736	2850841.09693982	390208.444898674	283952.390925504	1006527.40926556	343431.717165268	707856.87470065
Qpetraea	PL_QP_19	0.000371484034326549	200	0.0121276784674508	0.00882524030996468	0.0312828718799736	2868602.5816722	390208.444898674	283952.390925504	1006527.40926556	343431.717165268	707856.87470065
Qpetraea	PL_QP_19	0.000371484034326549	200	0.0121276784674508	0.00882524030996468	0.0312828718799736	2868602.5816722	390208.444898674	283952.390925504	1006527.40926556	343431.717165268	707856.87470065
Qpetraea	PL_QP_19	0.000372790646581238	200	0.0121276784674508	0.00882524030996468	0.0312828718799736	2878692.25159257	390208.444898674	283952.390925504	1006527.40926556	343431.717165268	707856.87470065
Qpetraea	PL_QP_19	0.000372790646581238	200	0.0121276784674508	0.00882524030996468	0.0312828718799736	2878692.25159257	390208.444898674	283952.390925504	1006527.40926556	343431.717165268	707856.87470065
Qpetraea	PL_QP_19	0.000374879650680309	200	0.0121276784674508	0.00882524030996468	0.0312828718799736	2894823.5573769	390208.444898674	283952.390925504	1006527.40926556	343431.717165268	707856.87470065
Qpetraea	PL_QP_19	0.000374879650680309	200	0.0121467916618144	0.00882524030996468	0.0321275717169365	2894823.5573769	390823.41254229	283952.390925504	1033705.65369808	345886.084411617	726129.641386716
Qpetraea	PL_QP_19	0.000375110753967492	200	0.0121467916618144	0.00882524030996468	0.0321275717169365	2896608.13874512	390823.41254229	283952.390925504	1033705.65369808	345886.084411617	726129.641386716
Qpetraea	PL_QP_19	0.000375110753967492	200	0.0121467916618144	0.00882524030996468	0.0321275717169365	2896608.13874512	390823.41254229	283952.390925504	1033705.65369808	345886.084411617	728441.429501171
Qpetraea	PL_QP_19	0.000377892967968274	200	0.0121467916618144	0.00882524030996468	0.0321275717169365	2918092.41674343	390823.41254229	283952.390925504	1033705.65369808	345886.084411617	728441.429501171
Qpetraea	PL_QP_19	0.000377892967968274	200	0.0121478154962928	0.009616663755289	0.0321275717169365	2918092.41674343	390856.354449577	309416.465742889	1033705.65369808	347250.246261834	728441.429501171
Qpetraea	PL_QP_19	0.000378535855382133	200	0.0121478154962928	0.009616663755289	0.0321275717169365	2923056.79831763	390856.354449577	309416.465742889	1033705.65369808	347250.246261834	728441.429501171
Qpetraea	PL_QP_19	0.000378535855382133	200	0.0121467916618144	0.009616663755289	0.0321275717169365	2923056.79831763	390823.41254229	309416.465742889	1033705.65369808	345886.084411617	728441.429501171
Qpetraea	PL_QP_19	0.000380464190707437	200	0.0121467916618144	0.009616663755289	0.0321275717169365	2937947.41859025	390823.41254229	309416.465742889	1033705.65369808	345886.084411617	728441.429501171
Qpetraea	PL_QP_19	0.000380464190707437	200	0.0121467916618144	0.009616663755289	0.0321275717169365	2937947.41859025	390823.41254229	309416.465742889	1033705.65369808	345886.084411617	728441.429501171
Qpetraea	PL_QP_19	0.000383378282057029	200	0.0121467916618144	0.009616663755289	0.0321275717169365	2960450.05449443	390823.41254229	309416.465742889	1033705.65369808	345886.084411617	728441.429501171
Qpetraea	PL_QP_19	0.000383378282057029	200	0.0121467916618144	0.009616663755289	0.0321275717169365	2960450.05449443	390823.41254229	309416.465742889	1033705.65369808	345886.084411617	728441.429501171
Qpetraea	PL_QP_19	0.000387853199078477	200	0.0121467916618144	0.009616663755289	0.0321275717169365	2995005.3982894	390823.41254229	309416.465742889	1033705.65369808	345886.084411617	728441.429501171
Qpetraea	PL_QP_19	0.000387853199078477	200	0.0121467916618144	0.009616663755289	0.0321275717169365	2995005.3982894	390823.41254229	309416.465742889	1033705.65369808	345886.084411617	728441.429501171
Qpetraea	PL_QP_19	0.000387872700087772	200	0.0121467916618144	0.009616663755289	0.0321275717169365	2995155.98523376	390823.41254229	309416.465742889	1033705.65369808	345886.084411617	728441.429501171
Qpetraea	PL_QP_19	0.000387872700087772	200	0.0121467916618144	0.009616663755289	0.0321275717169365	2995155.98523376	390823.41254229	309416.465742889	1033705.65369808	345886.084411617	728441.429501171
Qpetraea	PL_QP_19	0.000390217219342979	200	0.0121467916618144	0.009616663755289	0.0321275717169365	3013260.38102686	390823.41254229	309416.465742889	1033705.65369808	345886.084411617	728441.429501171
Qpetraea	PL_QP_19	0.000390217219342979	200	0.0121478154962928	0.009616663755289	0.0321275717169365	3013260.38102686	390856.354449577	309416.465742889	1033705.65369808	347250.246261834	728441.429501171
Qpetraea	PL_QP_19	0.000390851057027075	200	0.0121478154962928	0.009616663755289	0.0321275717169365	3018154.88051795	390856.354449577	309416.465742889	1033705.65369808	347250.246261834	728441.429501171
Qpetraea	PL_QP_19	0.000390851057027075	200	0.0121478154962928	0.009616663755289	0.0321275717169365	3018154.88051795	390856.354449577	309416.465742889	1033705.65369808	347250.246261834	728441.429501171
Qpetraea	PL_QP_19	0.000391528312215366	200	0.0121478154962928	0.009616663755289	0.0321275717169365	3023384.65031171	390856.354449577	309416.465742889	1033705.65369808	347250.246261834	728441.429501171
Qpetraea	PL_QP_19	0.000391528312215366	200	0.0121923316738481	0.009616663755289	0.0321275717169365	3023384.65031171	392288.663894725	309416.465742889	1033705.65369808	347705.109991124	728441.429501171
Qpetraea	PL_QP_19	0.000391679640094672	200	0.0121923316738481	0.009616663755289	0.0321275717169365	3024553.20536426	392288.663894725	309416.465742889	1033705.65369808	347705.109991124	728441.429501171
Qpetraea	PL_QP_19	0.000391679640094672	200	0.0121923316738481	0.009616663755289	0.0321275717169365	3024553.20536426	392288.663894725	309416.465742889	1033705.65369808	347705.109991124	728441.429501171
Qpetraea	PL_QP_19	0.000393124446889029	200	0.0121923316738481	0.009616663755289	0.0321275717169365	3035710.01458709	392288.663894725	309416.465742889	1033705.65369808	347705.109991124	728441.429501171
Qpetraea	PL_QP_19	0.000393124446889029	200	0.0121923316738481	0.009616663755289	0.0321275717169365	3035710.01458709	392288.663894725	309416.465742889	1033705.65369808	347705.109991124	728441.429501171
Qpetraea	PL_QP_19	0.000393729821820953	200	0.0121923316738481	0.009616663755289	0.0321275717169365	3040384.72448612	392288.663894725	309416.465742889	1033705.65369808	347705.109991124	728441.429501171
Qpetraea	PL_QP_19	0.000393729821820953	200	0.0121923316738481	0.009616663755289	0.0321275717169365	3040384.72448612	392288.663894725	309416.465742889	1033705.65369808	347705.109991124	728441.429501171
Qpetraea	PL_QP_19	0.000395166820783525	200	0.0121923316738481	0.009616663755289	0.0321275717169365	3051481.24157162	392288.663894725	309416.465742889	1033705.65369808	347705.109991124	728441.429501171
Qpetraea	PL_QP_19	0.000395166820783525	200	0.0121923316738481	0.009616663755289	0.0321275717169365	3051481.24157162	392288.663894725	309416.465742889	1033705.65369808	347705.109991124	728441.429501171
Qpetraea	PL_QP_19	0.00039534767837626	200	0.0121923316738481	0.009616663755289	0.0321275717169365	3052877.82529931	392288.663894725	309416.465742889	1033705.65369808	347705.109991124	728441.429501171
Qpetraea	PL_QP_19	0.00039534767837626	200	0.0121478154962928	0.00816635005434572	0.0321275717169365	3052877.82529931	390856.354449577	262752.575751149	1033705.65369808	347250.246261834	726129.641386716
Qpetraea	PL_QP_19	0.000397034452123256	200	0.0121478154962928	0.00816635005434572	0.0321275717169365	3065903.10519889	390856.354449577	262752.575751149	1033705.65369808	347250.246261834	726129.641386716
Qpetraea	PL_QP_19	0.000397034452123256	200	0.0121478154962928	0.00816635005434572	0.0321275717169365	3065903.10519889	390856.354449577	262752.575751149	1033705.65369808	347250.246261834	726129.641386716
Qpetraea	PL_QP_19	0.000399279359499186	200	0.0121478154962928	0.00816635005434572	0.0321275717169365	3083238.29729101	390856.354449577	262752.575751149	1033705.65369808	347250.246261834	726129.641386716
Qpetraea	PL_QP_19	0.000399279359499186	200	0.0121478154962928	0.00816635005434572	0.0321275717169365	3083238.29729101	390856.354449577	262752.575751149	1033705.65369808	347250.246261834	726129.641386716
Qpetraea	PL_QP_19	0.00039947304365097	200	0.0121478154962928	0.00816635005434572	0.0321275717169365	3084733.92780672	390856.354449577	262752.575751149	1033705.65369808	347250.246261834	726129.641386716
Qpetraea	PL_QP_19	0.00039947304365097	200	0.0121478154962928	0.00816635005434572	0.0321275717169365	3084733.92780672	390856.354449577	262752.575751149	1033705.65369808	347250.246261834	726129.641386716
Qpetraea	PL_QP_19	0.000400200619562996	200	0.0121478154962928	0.00816635005434572	0.0321275717169365	3090352.27461773	390856.354449577	262752.575751149	1033705.65369808	347250.246261834	726129.641386716
Qpetraea	PL_QP_19	0.000400200619562996	200	0.0121923316738481	0.00816635005434572	0.0321275717169365	3090352.27461773	392288.663894725	262752.575751149	1033705.65369808	347705.109991124	726129.641386716
Qpetraea	PL_QP_19	0.000400269681648666	200	0.0121923316738481	0.00816635005434572	0.0321275717169365	3090885.57257657	392288.663894725	262752.575751149	1033705.65369808	347705.109991124	726129.641386716
Qpetraea	PL_QP_19	0.000400269681648666	200	0.0121987233608944	0.00816635005434572	0.0321275717169365	3090885.57257657	392494.316631093	262752.575751149	1033705.65369808	350022.479495084	726129.641386716
Qpetraea	PL_QP_19	0.000401557388586997	200	0.0121987233608944	0.00816635005434572	0.0321275717169365	3100829.25549804	392494.316631093	262752.575751149	1033705.65369808	350022.479495084	726129.641386716
Qpetraea	PL_QP_19	0.000401557388586997	200	0.0121923316738481	0.00795278897849463	0.0321275717169365	3100829.25549804	392288.663894725	255881.241264306	1033705.65369808	347705.109991124	707856.87470065
Qpetraea	PL_QP_19	0.000401846685106762	200	0.0121923316738481	0.00795278897849463	0.0321275717169365	3103063.20545762	392288.663894725	255881.241264306	1033705.65369808	347705.109991124	707856.87470065
Qpetraea	PL_QP_19	0.000401846685106762	200	0.0121923316738481	0.00795278897849463	0.0321275717169365	3103063.20545762	392288.663894725	255881.241264306	1033705.65369808	347705.109991124	707856.87470065
Qpetraea	PL_QP_19	0.000401909825373783	200	0.0121923316738481	0.00795278897849463	0.0321275717169365	3103550.77508713	392288.663894725	255881.241264306	1033705.65369808	347705.109991124	707856.87470065
Qpetraea	PL_QP_19	0.000401909825373783	200	0.0121923316738481	0.00795278897849463	0.0321275717169365	3103550.77508713	392288.663894725	255881.241264306	1033705.65369808	347705.109991124	707856.87470065
Qpetraea	PL_QP_19	0.000403130235760785	200	0.0121923316738481	0.00795278897849463	0.0321275717169365	3112974.79351958	392288.663894725	255881.241264306	1033705.65369808	347705.109991124	707856.87470065
Qpetraea	PL_QP_19	0.000403130235760785	200	0.0121987233608944	0.00795278897849463	0.0321275717169365	3112974.79351958	392494.316631093	255881.241264306	1033705.65369808	350022.479495084	707856.87470065
Qpetraea	PL_QP_19	0.000404463905058354	200	0.0121987233608944	0.00795278897849463	0.0321275717169365	3123273.39813401	392494.316631093	255881.241264306	1033705.65369808	350022.479495084	707856.87470065
Qpetraea	PL_QP_19	0.000404463905058354	200	0.0121987233608944	0.00795278897849463	0.0321275717169365	3123273.39813401	392494.316631093	255881.241264306	1033705.65369808	350022.479495084	707856.87470065
Qpetraea	PL_QP_19	0.000404720156924715	200	0.0121987233608944	0.00795278897849463	0.0321275717169365	3125252.17702482	392494.316631093	255881.241264306	1033705.65369808	350022.479495084	707856.87470065
Qpetraea	PL_QP_19	0.000404720156924715	200	0.0121987233608944	0.00795278897849463	0.0321275717169365	3125252.17702482	392494.316631093	255881.241264306	1033705.65369808	350022.479495084	707856.87470065
Qpetraea	PL_QP_19	0.000405250311567084	200	0.0121987233608944	0.00795278897849463	0.0321275717169365	3129346.03526706	392494.316631093	255881.241264306	1033705.65369808	350022.479495084	707856.87470065
Qpetraea	PL_QP_19	0.000405250311567084	200	0.0122047729610652	0.00795278897849463	0.0321275717169365	3129346.03526706	392688.962711235	255881.241264306	1033705.65369808	350466.297537452	707856.87470065
Qpetraea	PL_QP_19	0.00040795120059229	200	0.0122047729610652	0.00795278897849463	0.0321275717169365	3150202.32117599	392688.962711235	255881.241264306	1033705.65369808	350466.297537452	707856.87470065
Qpetraea	PL_QP_19	0.00040795120059229	200	0.0122047729610652	0.00795278897849463	0.0321275717169365	3150202.32117599	392688.962711235	255881.241264306	1033705.65369808	350466.297537452	707856.87470065
Qpetraea	PL_QP_19	0.000408468459731788	200	0.0122047729610652	0.00795278897849463	0.0321275717169365	3154196.60024547	392688.962711235	255881.241264306	1033705.65369808	350466.297537452	707856.87470065
Qpetraea	PL_QP_19	0.000408468459731788	200	0.0122047729610652	0.00795278897849463	0.0321275717169365	3154196.60024547	392688.962711235	255881.241264306	1033705.65369808	350466.297537452	707856.87470065
Qpetraea	PL_QP_19	0.000410157572974604	200	0.0122047729610652	0.00795278897849463	0.0321275717169365	3167239.94574984	392688.962711235	255881.241264306	1033705.65369808	350466.297537452	707856.87470065
Qpetraea	PL_QP_19	0.000410157572974604	200	0.0122047729610652	0.00795278897849463	0.0321275717169365	3167239.94574984	392688.962711235	255881.241264306	1033705.65369808	350466.297537452	707856.87470065
Qpetraea	PL_QP_19	0.000410173992568986	200	0.0122047729610652	0.00795278897849463	0.0321275717169365	3167366.73798445	392688.962711235	255881.241264306	1033705.65369808	350466.297537452	707856.87470065
Qpetraea	PL_QP_19	0.000410173992568986	200	0.0122047729610652	0.00795278897849463	0.0321275717169365	3167366.73798445	392688.962711235	255881.241264306	1033705.65369808	350466.297537452	707856.87470065
Qpetraea	PL_QP_19	0.000410192523173893	200	0.0122047729610652	0.00795278897849463	0.0321275717169365	3167509.83145863	392688.962711235	255881.241264306	1033705.65369808	350466.297537452	707856.87470065
Qpetraea	PL_QP_19	0.000410192523173893	200	0.0122047729610652	0.00795278897849463	0.0321275717169365	3167509.83145863	392688.962711235	255881.241264306	1033705.65369808	350466.297537452	707856.87470065
Qpetraea	PL_QP_19	0.000410399022957234	200	0.0122047729610652	0.00795278897849463	0.0321275717169365	3169104.42438018	392688.962711235	255881.241264306	1033705.65369808	350466.297537452	707856.87470065
Qpetraea	PL_QP_19	0.000410399022957234	200	0.0122047729610652	0.00795278897849463	0.0321275717169365	3169104.42438018	392688.962711235	255881.241264306	1033705.65369808	350466.297537452	707856.87470065
Qpetraea	PL_QP_19	0.000410970899802287	200	0.0122047729610652	0.00795278897849463	0.0321275717169365	3173520.46179372	392688.962711235	255881.241264306	1033705.65369808	350466.297537452	707856.87470065
Qpetraea	PL_QP_19	0.000410970899802287	200	0.0122047729610652	0.00795278897849463	0.0321275717169365	3173520.46179372	392688.962711235	255881.241264306	1033705.65369808	350466.297537452	707856.87470065
Qpetraea	PL_QP_19	0.000411687754028393	200	0.0122047729610652	0.00795278897849463	0.0321275717169365	3179056.01566327	392688.962711235	255881.241264306	1033705.65369808	350466.297537452	707856.87470065
Qpetraea	PL_QP_19	0.000411687754028393	200	0.0122072476320795	0.00795278897849463	0.0321275717169365	3179056.01566327	392768.585330743	255881.241264306	1033705.65369808	350466.297537452	707856.87470065
Qpetraea	PL_QP_19	0.00041201816899739	200	0.0122072476320795	0.00795278897849463	0.0321275717169365	3181607.48260533	392768.585330743	255881.241264306	1033705.65369808	350466.297537452	707856.87470065
Qpetraea	PL_QP_19	0.00041201816899739	200	0.0122072476320795	0.00795278897849463	0.0321275717169365	3181607.48260533	392768.585330743	255881.241264306	1033705.65369808	350466.297537452	707856.87470065
Qpetraea	PL_QP_19	0.000412430568379197	200	0.0122072476320795	0.00795278897849463	0.0321275717169365	3184792.03381619	392768.585330743	255881.241264306	1033705.65369808	350466.297537452	707856.87470065
Qpetraea	PL_QP_19	0.000412430568379197	200	0.012210370084624	0.00795278897849463	0.0321275717169365	3184792.03381619	392869.050341829	255881.241264306	1033705.65369808	350466.297537452	707856.87470065
Qpetraea	PL_QP_19	0.000412620046746077	200	0.012210370084624	0.00795278897849463	0.0321275717169365	3186255.1872284	392869.050341829	255881.241264306	1033705.65369808	350466.297537452	707856.87470065
Qpetraea	PL_QP_19	0.000412620046746077	200	0.0122132038255503	0.00795278897849463	0.0321275717169365	3186255.1872284	392960.226047305	255881.241264306	1033705.65369808	351929.636385791	707856.87470065
Qpetraea	PL_QP_19	0.000413881554029424	200	0.0122132038255503	0.00795278897849463	0.0321275717169365	3195996.55621177	392960.226047305	255881.241264306	1033705.65369808	351929.636385791	707856.87470065
Qpetraea	PL_QP_19	0.000413881554029424	200	0.0122132038255503	0.00795278897849463	0.0321275717169365	3195996.55621177	392960.226047305	255881.241264306	1033705.65369808	351929.636385791	707856.87470065
Qpetraea	PL_QP_19	0.000414034356080144	200	0.0122132038255503	0.00795278897849463	0.0321275717169365	3197176.49482737	392960.226047305	255881.241264306	1033705.65369808	351929.636385791	707856.87470065
Qpetraea	PL_QP_19	0.000414034356080144	200	0.0122179408796242	0.00795278897849463	0.0321275717169365	3197176.49482737	393112.640914551	255881.241264306	1033705.65369808	351929.636385791	707856.87470065
Qpetraea	PL_QP_19	0.000414171439872235	200	0.0122179408796242	0.00795278897849463	0.0321275717169365	3198235.05692845	393112.640914551	255881.241264306	1033705.65369808	351929.636385791	707856.87470065
Qpetraea	PL_QP_19	0.000414171439872235	200	0.0122179408796242	0.00795278897849463	0.0321275717169365	3198235.05692845	393112.640914551	255881.241264306	1033705.65369808	351929.636385791	707856.87470065
Qpetraea	PL_QP_19	0.000414186836013679	200	0.0122179408796242	0.00795278897849463	0.0321275717169365	3198353.94605158	393112.640914551	255881.241264306	1033705.65369808	351929.636385791	707856.87470065
Qpetraea	PL_QP_19	0.000414186836013679	200	0.0122179408796242	0.00795278897849463	0.0321275717169365	3198353.94605158	393112.640914551	255881.241264306	1033705.65369808	351929.636385791	707856.87470065
Qpetraea	PL_QP_19	0.000415081715075104	200	0.0122179408796242	0.00795278897849463	0.0321275717169365	3205264.20907416	393112.640914551	255881.241264306	1033705.65369808	351929.636385791	707856.87470065
Qpetraea	PL_QP_19	0.000415081715075104	200	0.0122235622646636	0.00795278897849463	0.0321275717169365	3205264.20907416	393293.509159062	255881.241264306	1033705.65369808	351929.636385791	707856.87470065
Qpetraea	PL_QP_19	0.000415505736311796	200	0.0122235622646636	0.00795278897849463	0.0321275717169365	3208538.50433819	393293.509159062	255881.241264306	1033705.65369808	351929.636385791	707856.87470065
Qpetraea	PL_QP_19	0.000415505736311796	200	0.0122235622646636	0.00795278897849463	0.0321275717169365	3208538.50433819	393293.509159062	255881.241264306	1033705.65369808	351929.636385791	707856.87470065
Qpetraea	PL_QP_19	0.000416229448163516	200	0.0122235622646636	0.00795278897849463	0.0321275717169365	3214127.01284568	393293.509159062	255881.241264306	1033705.65369808	351929.636385791	707856.87470065
Qpetraea	PL_QP_19	0.000416229448163516	200	0.0122235622646636	0.00795278897849463	0.0321275717169365	3214127.01284568	393293.509159062	255881.241264306	1033705.65369808	351929.636385791	707856.87470065
Qpetraea	PL_QP_19	0.000416557440177541	200	0.0122235622646636	0.00795278897849463	0.0321275717169365	3216659.76971074	393293.509159062	255881.241264306	1033705.65369808	351929.636385791	707856.87470065
Qpetraea	PL_QP_19	0.000416557440177541	200	0.012245307829665	0.00795278897849463	0.0321275717169365	3216659.76971074	393993.173412645	255881.241264306	1033705.65369808	351929.636385791	707856.87470065
Qpetraea	PL_QP_19	0.000416944946137085	200	0.012245307829665	0.00795278897849463	0.0321275717169365	3219652.09372267	393993.173412645	255881.241264306	1033705.65369808	351929.636385791	707856.87470065
Qpetraea	PL_QP_19	0.000416944946137085	200	0.012245307829665	0.00795278897849463	0.0321275717169365	3219652.09372267	393993.173412645	255881.241264306	1033705.65369808	351929.636385791	707856.87470065
Qpetraea	PL_QP_19	0.000416958156163561	200	0.012245307829665	0.00795278897849463	0.0321275717169365	3219754.10164912	393993.173412645	255881.241264306	1033705.65369808	351929.636385791	707856.87470065
Qpetraea	PL_QP_19	0.000416958156163561	200	0.012245307829665	0.00795278897849463	0.0321275717169365	3219754.10164912	393993.173412645	255881.241264306	1033705.65369808	351929.636385791	707856.87470065
Qpetraea	PL_QP_19	0.000417337532300548	200	0.012245307829665	0.00795278897849463	0.0321275717169365	3222683.64710848	393993.173412645	255881.241264306	1033705.65369808	351929.636385791	707856.87470065
Qpetraea	PL_QP_19	0.000417337532300548	200	0.0122510820620318	0.00795278897849463	0.0321275717169365	3222683.64710848	394178.959524831	255881.241264306	1033705.65369808	351929.636385791	707856.87470065
Qpetraea	PL_QP_19	0.000417875726101043	200	0.0122510820620318	0.00795278897849463	0.0321275717169365	3226839.58379184	394178.959524831	255881.241264306	1033705.65369808	351929.636385791	707856.87470065
Qpetraea	PL_QP_19	0.000417875726101043	200	0.0122510820620318	0.00795278897849463	0.0321275717169365	3226839.58379184	394178.959524831	255881.241264306	1033705.65369808	351929.636385791	707856.87470065
Qpetraea	PL_QP_19	0.000418002522277164	200	0.0122510820620318	0.00795278897849463	0.0321275717169365	3227818.70484297	394178.959524831	255881.241264306	1033705.65369808	351929.636385791	707856.87470065
Qpetraea	PL_QP_19	0.000418002522277164	200	0.0122514399188696	0.00795278897849463	0.0321275717169365	3227818.70484297	394190.473580103	255881.241264306	1033705.65369808	351929.636385791	707856.87470065
Qpetraea	PL_QP_19	0.00041806864434928	200	0.0122514399188696	0.00795278897849463	0.0321275717169365	3228329.29999444	394190.473580103	255881.241264306	1033705.65369808	351929.636385791	707856.87470065
Qpetraea	PL_QP_19	0.00041806864434928	200	0.0122536974496332	0.00795278897849463	0.0321275717169365	3228329.29999444	394263.109705057	255881.241264306	1033705.65369808	351929.636385791	707856.87470065
Qpetraea	PL_QP_19	0.000419197395046992	200	0.0122536974496332	0.00795278897849463	0.0321275717169365	3237045.52159839	394263.109705057	255881.241264306	1033705.65369808	351929.636385791	707856.87470065
Qpetraea	PL_QP_19	0.000419197395046992	200	0.0122536974496332	0.00795278897849463	0.0321275717169365	3237045.52159839	394263.109705057	255881.241264306	1033705.65369808	351929.636385791	707856.87470065
Qpetraea	PL_QP_19	0.000419514280074215	200	0.0122536974496332	0.00795278897849463	0.0321275717169365	3239492.5102256	394263.109705057	255881.241264306	1033705.65369808	351929.636385791	707856.87470065
Qpetraea	PL_QP_19	0.000419514280074215	200	0.0122536974496332	0.00795278897849463	0.0321275717169365	3239492.5102256	394263.109705057	255881.241264306	1033705.65369808	351929.636385791	707856.87470065
Qpetraea	PL_QP_19	0.000420645901510865	200	0.0122536974496332	0.00795278897849463	0.0321275717169365	3248230.8996978	394263.109705057	255881.241264306	1033705.65369808	351929.636385791	707856.87470065
Qpetraea	PL_QP_19	0.000420645901510865	200	0.0122536974496332	0.00795278897849463	0.0321275717169365	3248230.8996978	394263.109705057	255881.241264306	1033705.65369808	351929.636385791	707856.87470065
Qpetraea	PL_QP_19	0.000420652615298595	200	0.0122536974496332	0.00795278897849463	0.0321275717169365	3248282.74361849	394263.109705057	255881.241264306	1033705.65369808	351929.636385791	707856.87470065
Qpetraea	PL_QP_19	0.000420652615298595	200	0.0122536974496332	0.00795278897849463	0.0321275717169365	3248282.74361849	394263.109705057	255881.241264306	1033705.65369808	351929.636385791	707856.87470065
Qpetraea	PL_QP_19	0.000420701306854908	200	0.0122536974496332	0.00795278897849463	0.0321275717169365	3248658.74019234	394263.109705057	255881.241264306	1033705.65369808	351929.636385791	707856.87470065
Qpetraea	PL_QP_19	0.000420701306854908	200	0.0122536974496332	0.00795278897849463	0.0321275717169365	3248658.74019234	394263.109705057	255881.241264306	1033705.65369808	351929.636385791	707856.87470065
Qpetraea	PL_QP_19	0.000421066121373601	200	0.0122536974496332	0.00795278897849463	0.0321275717169365	3251475.84072279	394263.109705057	255881.241264306	1033705.65369808	351929.636385791	707856.87470065
Qpetraea	PL_QP_19	0.000421066121373601	200	0.0122536974496332	0.00795278897849463	0.0321275717169365	3251475.84072279	394263.109705057	255881.241264306	1033705.65369808	351929.636385791	707856.87470065
Qpetraea	PL_QP_19	0.000421411390375821	200	0.0122536974496332	0.00795278897849463	0.0321275717169365	3254142.0106241	394263.109705057	255881.241264306	1033705.65369808	351929.636385791	707856.87470065
Qpetraea	PL_QP_19	0.000421411390375821	200	0.0122536974496332	0.00795278897849463	0.0321275717169365	3254142.0106241	394263.109705057	255881.241264306	1033705.65369808	351929.636385791	707856.87470065
Qpetraea	PL_QP_19	0.000422930173073958	200	0.0122536974496332	0.00795278897849463	0.0321275717169365	3265870.06234717	394263.109705057	255881.241264306	1033705.65369808	351929.636385791	707856.87470065
Qpetraea	PL_QP_19	0.000422930173073958	200	0.0122536974496332	0.00795278897849463	0.0321275717169365	3265870.06234717	394263.109705057	255881.241264306	1033705.65369808	351929.636385791	707856.87470065
Qpetraea	PL_QP_19	0.000423988774383026	200	0.0122536974496332	0.00795278897849463	0.0321275717169365	3274044.58983032	394263.109705057	255881.241264306	1033705.65369808	351929.636385791	707856.87470065
Qpetraea	PL_QP_19	0.000423988774383026	200	0.0122652265051823	0.00795278897849463	0.0321275717169365	3274044.58983032	394634.057438297	255881.241264306	1033705.65369808	351929.636385791	707856.87470065
Qpetraea	PL_QP_19	0.000424124543926363	200	0.0122652265051823	0.00795278897849463	0.0321275717169365	3275093.00329238	394634.057438297	255881.241264306	1033705.65369808	351929.636385791	707856.87470065
Qpetraea	PL_QP_19	0.000424124543926363	200	0.0122652265051823	0.00795278897849463	0.0321275717169365	3275093.00329238	394634.057438297	255881.241264306	1033705.65369808	351929.636385791	707856.87470065
Qpetraea	PL_QP_19	0.000424748728205369	200	0.0122652265051823	0.00795278897849463	0.0321275717169365	3279912.95911482	394634.057438297	255881.241264306	1033705.65369808	351929.636385791	707856.87470065
Qpetraea	PL_QP_19	0.000424748728205369	200	0.0122652265051823	0.00795278897849463	0.0321275717169365	3279912.95911482	394634.057438297	255881.241264306	1033705.65369808	351929.636385791	707856.87470065
Qpetraea	PL_QP_19	0.00042616756894653	200	0.0122652265051823	0.00795278897849463	0.0321275717169365	3290869.25827437	394634.057438297	255881.241264306	1033705.65369808	351929.636385791	707856.87470065
Qpetraea	PL_QP_19	0.00042616756894653	200	0.0122652265051823	0.00795278897849463	0.0321275717169365	3290869.25827437	394634.057438297	255881.241264306	1033705.65369808	351929.636385791	707856.87470065
Qpetraea	PL_QP_19	0.000426979177231154	200	0.0122652265051823	0.00795278897849463	0.0321275717169365	3297136.50371547	394634.057438297	255881.241264306	1033705.65369808	351929.636385791	707856.87470065
Qpetraea	PL_QP_19	0.000426979177231154	200	0.0122652265051823	0.00795278897849463	0.0321275717169365	3297136.50371547	394634.057438297	255881.241264306	1033705.65369808	351929.636385791	707856.87470065
Qpetraea	PL_QP_19	0.00042699468351604	200	0.0122652265051823	0.00795278897849463	0.0321275717169365	3297256.2433671	394634.057438297	255881.241264306	1033705.65369808	351929.636385791	707856.87470065
Qpetraea	PL_QP_19	0.00042699468351604	200	0.0122652265051823	0.00795278897849463	0.0321275717169365	3297256.2433671	394634.057438297	255881.241264306	1033705.65369808	351929.636385791	707856.87470065
Qpetraea	PL_QP_19	0.000427450936948631	200	0.0122652265051823	0.00795278897849463	0.0321275717169365	3300779.43589676	394634.057438297	255881.241264306	1033705.65369808	351929.636385791	707856.87470065
Qpetraea	PL_QP_19	0.000427450936948631	200	0.0122652265051823	0.00795278897849463	0.0321275717169365	3300779.43589676	394634.057438297	255881.241264306	1033705.65369808	351929.636385791	707856.87470065
Qpetraea	PL_QP_19	0.000428220082217105	200	0.0122652265051823	0.00795278897849463	0.0321275717169365	3306718.78159927	394634.057438297	255881.241264306	1033705.65369808	351929.636385791	707856.87470065
Qpetraea	PL_QP_19	0.000428220082217105	200	0.0122652265051823	0.00795278897849463	0.0321275717169365	3306718.78159927	394634.057438297	255881.241264306	1033705.65369808	351929.636385791	707856.87470065
Qpetraea	PL_QP_19	0.000428830388505557	200	0.0122652265051823	0.00795278897849463	0.0321275717169365	3311431.57147148	394634.057438297	255881.241264306	1033705.65369808	351929.636385791	707856.87470065
Qpetraea	PL_QP_19	0.000428830388505557	200	0.0122652265051823	0.00795278897849463	0.0321275717169365	3311431.57147148	394634.057438297	255881.241264306	1033705.65369808	351929.636385791	707856.87470065
Qpetraea	PL_QP_19	0.000428851517119349	200	0.0122652265051823	0.00795278897849463	0.0321275717169365	3311594.72679034	394634.057438297	255881.241264306	1033705.65369808	351929.636385791	707856.87470065
Qpetraea	PL_QP_19	0.000428851517119349	200	0.0122652265051823	0.00795278897849463	0.0321275717169365	3311594.72679034	394634.057438297	255881.241264306	1033705.65369808	351929.636385791	707856.87470065
Qpetraea	PL_QP_19	0.000429375780907861	200	0.0122652265051823	0.00795278897849463	0.0321275717169365	3315643.0958136	394634.057438297	255881.241264306	1033705.65369808	351929.636385791	707856.87470065
Qpetraea	PL_QP_19	0.000429375780907861	200	0.0123029737296689	0.00795278897849463	0.0321275717169365	3315643.0958136	395848.575600672	255881.241264306	1033705.65369808	351929.636385791	707856.87470065
Qpetraea	PL_QP_19	0.000429514992118412	200	0.0123029737296689	0.00795278897849463	0.0321275717169365	3316718.08585646	395848.575600672	255881.241264306	1033705.65369808	351929.636385791	707856.87470065
Qpetraea	PL_QP_19	0.000429514992118412	200	0.0123029737296689	0.00795278897849463	0.0321275717169365	3316718.08585646	395848.575600672	255881.241264306	1033705.65369808	351929.636385791	707856.87470065
Qpetraea	PL_QP_19	0.000430063708365045	200	0.0123029737296689	0.00795278897849463	0.0321275717169365	3320955.27695015	395848.575600672	255881.241264306	1033705.65369808	351929.636385791	707856.87470065
Qpetraea	PL_QP_19	0.000430063708365045	200	0.0123029737296689	0.00795278897849463	0.0321275717169365	3320955.27695015	395848.575600672	255881.241264306	1033705.65369808	351929.636385791	707856.87470065
Qpetraea	PL_QP_19	0.000430140179316977	200	0.0123029737296689	0.00795278897849463	0.0321275717169365	3321545.78623148	395848.575600672	255881.241264306	1033705.65369808	351929.636385791	707856.87470065
Qpetraea	PL_QP_19	0.000430140179316977	200	0.0123029737296689	0.00795278897849463	0.0321275717169365	3321545.78623148	395848.575600672	255881.241264306	1033705.65369808	351929.636385791	707856.87470065
Qpetraea	PL_QP_19	0.000430173856019339	200	0.0123029737296689	0.00795278897849463	0.0321275717169365	3321805.83798718	395848.575600672	255881.241264306	1033705.65369808	351929.636385791	707856.87470065
Qpetraea	PL_QP_19	0.000430173856019339	200	0.0123029737296689	0.00795278897849463	0.0321275717169365	3321805.83798718	395848.575600672	255881.241264306	1033705.65369808	351929.636385791	707856.87470065
Qpetraea	PL_QP_19	0.000430895504765423	200	0.0123029737296689	0.00795278897849463	0.0321275717169365	3327378.41517701	395848.575600672	255881.241264306	1033705.65369808	351929.636385791	707856.87470065
Qpetraea	PL_QP_19	0.000430895504765423	200	0.0123029737296689	0.00795278897849463	0.0321275717169365	3327378.41517701	395848.575600672	255881.241264306	1033705.65369808	351929.636385791	707856.87470065
Qpetraea	PL_QP_19	0.000430984286238745	200	0.0123029737296689	0.00795278897849463	0.0321275717169365	3328063.98639958	395848.575600672	255881.241264306	1033705.65369808	351929.636385791	707856.87470065
Qpetraea	PL_QP_19	0.000430984286238745	200	0.012310816253251	0.00795278897849463	0.0321275717169365	3328063.98639958	396100.909049261	255881.241264306	1033705.65369808	351929.636385791	707856.87470065
Qpetraea	PL_QP_19	0.000431678729468784	200	0.012310816253251	0.00795278897849463	0.0321275717169365	3333426.48238443	396100.909049261	255881.241264306	1033705.65369808	351929.636385791	707856.87470065
Qpetraea	PL_QP_19	0.000431678729468784	200	0.012310816253251	0.00795278897849463	0.0321275717169365	3333426.48238443	396100.909049261	255881.241264306	1033705.65369808	351929.636385791	707856.87470065
Qpetraea	PL_QP_19	0.000432123427012182	200	0.012310816253251	0.00795278897849463	0.0321275717169365	3336860.44024851	396100.909049261	255881.241264306	1033705.65369808	351929.636385791	707856.87470065
Qpetraea	PL_QP_19	0.000432123427012182	200	0.012310816253251	0.00795278897849463	0.0321275717169365	3336860.44024851	396100.909049261	255881.241264306	1033705.65369808	351929.636385791	707856.87470065
Qpetraea	PL_QP_19	0.000432493701915464	200	0.012310816253251	0.00795278897849463	0.0321275717169365	3339719.70591092	396100.909049261	255881.241264306	1033705.65369808	351929.636385791	707856.87470065
Qpetraea	PL_QP_19	0.000432493701915464	200	0.012310816253251	0.00795278897849463	0.0321275717169365	3339719.70591092	396100.909049261	255881.241264306	1033705.65369808	351929.636385791	707856.87470065
Qpetraea	PL_QP_19	0.000432635255964667	200	0.012310816253251	0.00795278897849463	0.0321275717169365	3340812.78737194	396100.909049261	255881.241264306	1033705.65369808	351929.636385791	707856.87470065
Qpetraea	PL_QP_19	0.000432635255964667	200	0.012310816253251	0.00795278897849463	0.0321275717169365	3340812.78737194	396100.909049261	255881.241264306	1033705.65369808	351929.636385791	707856.87470065
Qpetraea	PL_QP_19	0.000432796477062857	200	0.012310816253251	0.00795278897849463	0.0321275717169365	3342057.73793712	396100.909049261	255881.241264306	1033705.65369808	351929.636385791	707856.87470065
Qpetraea	PL_QP_19	0.000432796477062857	200	0.012310816253251	0.00795278897849463	0.0321275717169365	3342057.73793712	396100.909049261	255881.241264306	1033705.65369808	351929.636385791	707856.87470065
Qpetraea	PL_QP_19	0.000432952074167601	200	0.012310816253251	0.00795278897849463	0.0321275717169365	3343259.25998148	396100.909049261	255881.241264306	1033705.65369808	351929.636385791	707856.87470065
Qpetraea	PL_QP_19	0.000432952074167601	200	0.012310816253251	0.00795278897849463	0.0321275717169365	3343259.25998148	396100.909049261	255881.241264306	1033705.65369808	351929.636385791	707856.87470065
Qpetraea	PL_QP_19	0.000433092344108957	200	0.012310816253251	0.00795278897849463	0.0321275717169365	3344342.4255518	396100.909049261	255881.241264306	1033705.65369808	351929.636385791	707856.87470065
Qpetraea	PL_QP_19	0.000433092344108957	200	0.012310816253251	0.00795278897849463	0.0321275717169365	3344342.4255518	396100.909049261	255881.241264306	1033705.65369808	351929.636385791	707856.87470065
Qpetraea	PL_QP_19	0.000433389500235393	200	0.012310816253251	0.00795278897849463	0.0321275717169365	3346637.06745477	396100.909049261	255881.241264306	1033705.65369808	351929.636385791	707856.87470065
Qpetraea	PL_QP_19	0.000433389500235393	200	0.012310816253251	0.00795278897849463	0.0321275717169365	3346637.06745477	396100.909049261	255881.241264306	1033705.65369808	351929.636385791	707856.87470065
Qpetraea	PL_QP_19	0.000433414294559651	200	0.012310816253251	0.00795278897849463	0.0321275717169365	3346828.52941815	396100.909049261	255881.241264306	1033705.65369808	351929.636385791	707856.87470065
Qpetraea	PL_QP_19	0.000433414294559651	200	0.012310816253251	0.00795278897849463	0.0321275717169365	3346828.52941815	396100.909049261	255881.241264306	1033705.65369808	351929.636385791	707856.87470065
Qpetraea	PL_QP_19	0.000433459628977859	200	0.012310816253251	0.00795278897849463	0.0321275717169365	3347178.60214563	396100.909049261	255881.241264306	1033705.65369808	351929.636385791	707856.87470065
Qpetraea	PL_QP_19	0.000433459628977859	200	0.012310816253251	0.00795278897849463	0.0321275717169365	3347178.60214563	396100.909049261	255881.241264306	1033705.65369808	351929.636385791	707856.87470065
Qpetraea	PL_QP_19	0.000433541228980788	200	0.012310816253251	0.00795278897849463	0.0321275717169365	3347808.71799837	396100.909049261	255881.241264306	1033705.65369808	351929.636385791	707856.87470065
Qpetraea	PL_QP_19	0.000433541228980788	200	0.012310816253251	0.00795278897849463	0.0321275717169365	3347808.71799837	396100.909049261	255881.241264306	1033705.65369808	351929.636385791	707856.87470065
Qpetraea	PL_QP_19	0.000433562372230978	200	0.012310816253251	0.00795278897849463	0.0321275717169365	3347971.9863396	396100.909049261	255881.241264306	1033705.65369808	351929.636385791	707856.87470065
Qpetraea	PL_QP_19	0.000433562372230978	200	0.012310816253251	0.00795278897849463	0.0321275717169365	3347971.9863396	396100.909049261	255881.241264306	1033705.65369808	351929.636385791	707856.87470065
Qpetraea	PL_QP_19	0.000434013658712913	200	0.012310816253251	0.00795278897849463	0.0321275717169365	3351456.82403794	396100.909049261	255881.241264306	1033705.65369808	351929.636385791	707856.87470065
Qpetraea	PL_QP_19	0.000434013658712913	200	0.012310816253251	0.00795278897849463	0.0321275717169365	3351456.82403794	396100.909049261	255881.241264306	1033705.65369808	351929.636385791	707856.87470065
Qpetraea	PL_QP_19	0.000434034939911563	200	0.012310816253251	0.00795278897849463	0.0321275717169365	3351621.15761825	396100.909049261	255881.241264306	1033705.65369808	351929.636385791	707856.87470065
Qpetraea	PL_QP_19	0.000434034939911563	200	0.012310816253251	0.00795278897849463	0.0321275717169365	3351621.15761825	396100.909049261	255881.241264306	1033705.65369808	351929.636385791	707856.87470065
Qpetraea	PL_QP_19	0.000434056684670543	200	0.012310816253251	0.00795278897849463	0.0321275717169365	3351789.07081501	396100.909049261	255881.241264306	1033705.65369808	351929.636385791	707856.87470065
Qpetraea	PL_QP_19	0.000434056684670543	200	0.012310816253251	0.00795278897849463	0.0321275717169365	3351789.07081501	396100.909049261	255881.241264306	1033705.65369808	351929.636385791	707856.87470065
Qpetraea	PL_QP_19	0.000434067046473387	200	0.012310816253251	0.00795278897849463	0.0321275717169365	3351869.08473658	396100.909049261	255881.241264306	1033705.65369808	351929.636385791	707856.87470065
Qpetraea	PL_QP_19	0.000434067046473387	200	0.012310816253251	0.00795278897849463	0.0321275717169365	3351869.08473658	396100.909049261	255881.241264306	1033705.65369808	351929.636385791	707856.87470065
Qpetraea	PL_QP_19	0.000434218352800827	200	0.012310816253251	0.00795278897849463	0.0321275717169365	3353037.47336546	396100.909049261	255881.241264306	1033705.65369808	351929.636385791	707856.87470065
Qpetraea	PL_QP_19	0.000434218352800827	200	0.012310816253251	0.00795278897849463	0.0321275717169365	3353037.47336546	396100.909049261	255881.241264306	1033705.65369808	351929.636385791	707856.87470065
Qpetraea	PL_QP_19	0.000434425049702895	200	0.012310816253251	0.00795278897849463	0.0321275717169365	3354633.58843935	396100.909049261	255881.241264306	1033705.65369808	351929.636385791	707856.87470065
Qpetraea	PL_QP_19	0.000434425049702895	200	0.012310816253251	0.00795278897849463	0.0321275717169365	3354633.58843935	396100.909049261	255881.241264306	1033705.65369808	351929.636385791	707856.87470065
Qpetraea	PL_QP_19	0.000434529883348747	200	0.012310816253251	0.00795278897849463	0.0321275717169365	3355443.11466214	396100.909049261	255881.241264306	1033705.65369808	351929.636385791	707856.87470065
Qpetraea	PL_QP_19	0.000434529883348747	200	0.012310816253251	0.00795278897849463	0.0321275717169365	3355443.11466214	396100.909049261	255881.241264306	1033705.65369808	351929.636385791	707856.87470065
Qpetraea	PL_QP_19	0.000435338754591516	200	0.012310816253251	0.00795278897849463	0.0321275717169365	3361689.22464491	396100.909049261	255881.241264306	1033705.65369808	351929.636385791	707856.87470065
Qpetraea	PL_QP_19	0.000435338754591516	200	0.012310816253251	0.00795278897849463	0.0321275717169365	3361689.22464491	396100.909049261	255881.241264306	1033705.65369808	351929.636385791	707856.87470065
Qpetraea	PL_QP_19	0.000435345691243986	200	0.012310816253251	0.00795278897849463	0.0321275717169365	3361742.78952885	396100.909049261	255881.241264306	1033705.65369808	351929.636385791	707856.87470065
Qpetraea	PL_QP_19	0.000435345691243986	200	0.012310816253251	0.00795278897849463	0.0321275717169365	3361742.78952885	396100.909049261	255881.241264306	1033705.65369808	351929.636385791	707856.87470065
Qpetraea	PL_QP_19	0.000435403609012433	200	0.012310816253251	0.00795278897849463	0.0321275717169365	3362190.03098404	396100.909049261	255881.241264306	1033705.65369808	351929.636385791	707856.87470065
Qpetraea	PL_QP_19	0.000435403609012433	200	0.012310816253251	0.00795278897849463	0.0321275717169365	3362190.03098404	396100.909049261	255881.241264306	1033705.65369808	351929.636385791	707856.87470065
Qpetraea	PL_QP_19	0.000435594418180999	200	0.012310816253251	0.00795278897849463	0.0321275717169365	3363663.46085713	396100.909049261	255881.241264306	1033705.65369808	351929.636385791	707856.87470065
Qpetraea	PL_QP_19	0.000435594418180999	200	0.012310816253251	0.00795278897849463	0.0321275717169365	3363663.46085713	396100.909049261	255881.241264306	1033705.65369808	351929.636385791	707856.87470065
Qpetraea	PL_QP_19	0.000435644412265526	200	0.012310816253251	0.00795278897849463	0.0321275717169365	3364049.5155639	396100.909049261	255881.241264306	1033705.65369808	351929.636385791	707856.87470065
Qpetraea	PL_QP_19	0.000435644412265526	200	0.012310816253251	0.00795278897849463	0.0321275717169365	3364049.5155639	396100.909049261	255881.241264306	1033705.65369808	351929.636385791	707856.87470065
Qpetraea	PL_QP_19	0.000435789870598625	200	0.012310816253251	0.00795278897849463	0.0321275717169365	3365172.74593533	396100.909049261	255881.241264306	1033705.65369808	351929.636385791	707856.87470065
Qpetraea	PL_QP_19	0.000435789870598625	200	0.012310816253251	0.00795278897849463	0.0321275717169365	3365172.74593533	396100.909049261	255881.241264306	1033705.65369808	351929.636385791	707856.87470065
Qpetraea	PL_QP_19	0.000435979794635547	200	0.012310816253251	0.00795278897849463	0.0321275717169365	3366639.34081504	396100.909049261	255881.241264306	1033705.65369808	351929.636385791	707856.87470065
Qpetraea	PL_QP_19	0.000435979794635547	200	0.012310816253251	0.00795278897849463	0.0321275717169365	3366639.34081504	396100.909049261	255881.241264306	1033705.65369808	351929.636385791	707856.87470065
Qpetraea	PL_QP_19	0.000436076699517759	200	0.012310816253251	0.00795278897849463	0.0321275717169365	3367387.64106378	396100.909049261	255881.241264306	1033705.65369808	351929.636385791	707856.87470065
Qpetraea	PL_QP_19	0.000436076699517759	200	0.012310816253251	0.00795278897849463	0.0321275717169365	3367387.64106378	396100.909049261	255881.241264306	1033705.65369808	351929.636385791	707856.87470065
Qpetraea	PL_QP_19	0.000436079585842485	200	0.012310816253251	0.00795278897849463	0.0321275717169365	3367409.9292856	396100.909049261	255881.241264306	1033705.65369808	351929.636385791	707856.87470065
Qpetraea	PL_QP_19	0.000436079585842485	200	0.012310816253251	0.00795278897849463	0.0321275717169365	3367409.9292856	396100.909049261	255881.241264306	1033705.65369808	351929.636385791	707856.87470065
Qpetraea	PL_QP_19	0.000436204341096365	200	0.012310816253251	0.00795278897849463	0.0321275717169365	3368373.29031942	396100.909049261	255881.241264306	1033705.65369808	351929.636385791	707856.87470065
Qpetraea	PL_QP_19	0.000436204341096365	200	0.012310816253251	0.00795278897849463	0.0321275717169365	3368373.29031942	396100.909049261	255881.241264306	1033705.65369808	351929.636385791	707856.87470065
Qpetraea	PL_QP_19	0.000436563492788384	200	0.012310816253251	0.00795278897849463	0.0321275717169365	3371146.66245857	396100.909049261	255881.241264306	1033705.65369808	351929.636385791	707856.87470065
Qpetraea	PL_QP_19	0.000436563492788384	200	0.012310816253251	0.00795278897849463	0.0321275717169365	3371146.66245857	396100.909049261	255881.241264306	1033705.65369808	351929.636385791	707856.87470065
Qpetraea	PL_QP_19	0.000436759778891687	200	0.012310816253251	0.00795278897849463	0.0321275717169365	3372662.38526399	396100.909049261	255881.241264306	1033705.65369808	351929.636385791	707856.87470065
Qpetraea	PL_QP_19	0.000436759778891687	200	0.012310816253251	0.00795278897849463	0.0321275717169365	3372662.38526399	396100.909049261	255881.241264306	1033705.65369808	351929.636385791	707856.87470065
Qpetraea	PL_QP_19	0.000436776836236349	200	0.012310816253251	0.00795278897849463	0.0321275717169365	3372794.10221119	396100.909049261	255881.241264306	1033705.65369808	351929.636385791	707856.87470065
Qpetraea	PL_QP_19	0.000436776836236349	200	0.012310816253251	0.00795278897849463	0.0321275717169365	3372794.10221119	396100.909049261	255881.241264306	1033705.65369808	351929.636385791	707856.87470065
Qpetraea	PL_QP_19	0.000436898270514806	200	0.012310816253251	0.00795278897849463	0.0321275717169365	3373731.81864715	396100.909049261	255881.241264306	1033705.65369808	351929.636385791	707856.87470065
Qpetraea	PL_QP_19	0.000436898270514806	200	0.012310816253251	0.00795278897849463	0.0321275717169365	3373731.81864715	396100.909049261	255881.241264306	1033705.65369808	351929.636385791	707856.87470065
Qpetraea	PL_QP_19	0.000437142638810338	200	0.012310816253251	0.00795278897849463	0.0321275717169365	3375618.83251226	396100.909049261	255881.241264306	1033705.65369808	351929.636385791	707856.87470065
Qpetraea	PL_QP_19	0.000437142638810338	200	0.012310816253251	0.00795278897849463	0.0321275717169365	3375618.83251226	396100.909049261	255881.241264306	1033705.65369808	351929.636385791	707856.87470065
Qpetraea	PL_QP_19	0.000437558064078556	200	0.012310816253251	0.00795278897849463	0.0321275717169365	3378826.74964136	396100.909049261	255881.241264306	1033705.65369808	351929.636385791	707856.87470065
Qpetraea	PL_QP_19	0.000437558064078556	200	0.012310816253251	0.00795278897849463	0.0321275717169365	3378826.74964136	396100.909049261	255881.241264306	1033705.65369808	351929.636385791	707856.87470065
Qpetraea	PL_QP_19	0.000437643413838056	200	0.012310816253251	0.00795278897849463	0.0321275717169365	3379485.82114329	396100.909049261	255881.241264306	1033705.65369808	351929.636385791	707856.87470065
Qpetraea	PL_QP_19	0.000437643413838056	200	0.012310816253251	0.00795278897849463	0.0321275717169365	3379485.82114329	396100.909049261	255881.241264306	1033705.65369808	351929.636385791	707856.87470065
Qpetraea	PL_QP_19	0.000437774047526357	200	0.012310816253251	0.00795278897849463	0.0321275717169365	3380494.57549311	396100.909049261	255881.241264306	1033705.65369808	351929.636385791	707856.87470065
Qpetraea	PL_QP_19	0.000437774047526357	200	0.012310816253251	0.00795278897849463	0.0321275717169365	3380494.57549311	396100.909049261	255881.241264306	1033705.65369808	351929.636385791	707856.87470065
Qpetraea	PL_QP_19	0.000438056415892177	200	0.012310816253251	0.00795278897849463	0.0321275717169365	3382675.02619441	396100.909049261	255881.241264306	1033705.65369808	351929.636385791	707856.87470065
Qpetraea	PL_QP_19	0.000438056415892177	200	0.012310816253251	0.00795278897849463	0.0321275717169365	3382675.02619441	396100.909049261	255881.241264306	1033705.65369808	351929.636385791	707856.87470065
Qpetraea	PL_QP_19	0.000438152328060083	200	0.012310816253251	0.00795278897849463	0.0321275717169365	3383415.66069562	396100.909049261	255881.241264306	1033705.65369808	351929.636385791	707856.87470065
Qpetraea	PL_QP_19	0.000438152328060083	200	0.012310816253251	0.00795278897849463	0.0321275717169365	3383415.66069562	396100.909049261	255881.241264306	1033705.65369808	351929.636385791	707856.87470065
Qpetraea	PL_QP_19	0.000438372411484864	200	0.012310816253251	0.00795278897849463	0.0321275717169365	3385115.14660127	396100.909049261	255881.241264306	1033705.65369808	351929.636385791	707856.87470065
Qpetraea	PL_QP_19	0.000438372411484864	200	0.012310816253251	0.00795278897849463	0.0321275717169365	3385115.14660127	396100.909049261	255881.241264306	1033705.65369808	351929.636385791	707856.87470065
Qpetraea	PL_QP_19	0.000438412132637023	200	0.012310816253251	0.00795278897849463	0.0321275717169365	3385421.87364497	396100.909049261	255881.241264306	1033705.65369808	351929.636385791	707856.87470065
Qpetraea	PL_QP_19	0.000438412132637023	200	0.012310816253251	0.00795278897849463	0.0321275717169365	3385421.87364497	396100.909049261	255881.241264306	1033705.65369808	351929.636385791	707856.87470065
Qpetraea	PL_QP_19	0.000438506491202708	200	0.012310816253251	0.00795278897849463	0.0321275717169365	3386150.51121782	396100.909049261	255881.241264306	1033705.65369808	351929.636385791	707856.87470065
Qpetraea	PL_QP_19	0.000438506491202708	200	0.012310816253251	0.00795278897849463	0.0321275717169365	3386150.51121782	396100.909049261	255881.241264306	1033705.65369808	351929.636385791	707856.87470065
Qpetraea	PL_QP_19	0.000438596604105601	200	0.012310816253251	0.00795278897849463	0.0321275717169365	3386846.36374982	396100.909049261	255881.241264306	1033705.65369808	351929.636385791	707856.87470065
Qpetraea	PL_QP_19	0.000438596604105601	200	0.012310816253251	0.00795278897849463	0.0321275717169365	3386846.36374982	396100.909049261	255881.241264306	1033705.65369808	351929.636385791	707856.87470065
Qpetraea	PL_QP_19	0.0004387753981312	200	0.012310816253251	0.00795278897849463	0.0321275717169365	3388227.01259614	396100.909049261	255881.241264306	1033705.65369808	351929.636385791	707856.87470065
Qpetraea	PL_QP_19	0.0004387753981312	200	0.012310816253251	0.00795278897849463	0.0321275717169365	3388227.01259614	396100.909049261	255881.241264306	1033705.65369808	351929.636385791	707856.87470065
Qpetraea	PL_QP_19	0.000438990884210657	200	0.012310816253251	0.00795278897849463	0.0321275717169365	3389890.99776569	396100.909049261	255881.241264306	1033705.65369808	351929.636385791	707856.87470065
Qpetraea	PL_QP_19	0.000438990884210657	200	0.012310816253251	0.00795278897849463	0.0321275717169365	3389890.99776569	396100.909049261	255881.241264306	1033705.65369808	351929.636385791	707856.87470065
Qpetraea	PL_QP_19	0.000439727832705752	200	0.012310816253251	0.00795278897849463	0.0321275717169365	3395581.71973554	396100.909049261	255881.241264306	1033705.65369808	351929.636385791	707856.87470065
Qpetraea	PL_QP_19	0.000439727832705752	200	0.012310816253251	0.00795278897849463	0.0321275717169365	3395581.71973554	396100.909049261	255881.241264306	1033705.65369808	351929.636385791	707856.87470065
Qpetraea	PL_QP_19	0.000440028469096565	200	0.012310816253251	0.00795278897849463	0.0321275717169365	3397903.23626691	396100.909049261	255881.241264306	1033705.65369808	351929.636385791	707856.87470065
Qpetraea	PL_QP_19	0.000440028469096565	200	0.012310816253251	0.00795278897849463	0.0321275717169365	3397903.23626691	396100.909049261	255881.241264306	1033705.65369808	351929.636385791	707856.87470065
Qpetraea	PL_QP_19	0.00044003593999072	200	0.012310816253251	0.00795278897849463	0.0321275717169365	3397960.92656927	396100.909049261	255881.241264306	1033705.65369808	351929.636385791	707856.87470065
Qpetraea	PL_QP_19	0.00044003593999072	200	0.012310816253251	0.00795278897849463	0.0321275717169365	3397960.92656927	396100.909049261	255881.241264306	1033705.65369808	351929.636385791	707856.87470065
Qpetraea	PL_QP_19	0.000440403982018105	200	0.012310816253251	0.00795278897849463	0.0321275717169365	3400802.94994676	396100.909049261	255881.241264306	1033705.65369808	351929.636385791	707856.87470065
Qpetraea	PL_QP_19	0.000440403982018105	200	0.012310816253251	0.00795278897849463	0.0321275717169365	3400802.94994676	396100.909049261	255881.241264306	1033705.65369808	351929.636385791	707856.87470065
Qpetraea	PL_QP_19	0.000440886512876648	200	0.012310816253251	0.00795278897849463	0.0321275717169365	3404529.05696253	396100.909049261	255881.241264306	1033705.65369808	351929.636385791	707856.87470065
Qpetraea	PL_QP_19	0.000440886512876648	200	0.012310816253251	0.00795278897849463	0.0321275717169365	3404529.05696253	396100.909049261	255881.241264306	1033705.65369808	351929.636385791	707856.87470065
Qpetraea	PL_QP_19	0.000441199398589784	200	0.012310816253251	0.00795278897849463	0.0321275717169365	3406945.16285548	396100.909049261	255881.241264306	1033705.65369808	351929.636385791	707856.87470065
Qpetraea	PL_QP_19	0.000441199398589784	200	0.012310816253251	0.00795278897849463	0.0321275717169365	3406945.16285548	396100.909049261	255881.241264306	1033705.65369808	351929.636385791	707856.87470065
Qpetraea	PL_QP_19	0.000441377794892613	200	0.012310816253251	0.00795278897849463	0.0321275717169365	3408322.7404835	396100.909049261	255881.241264306	1033705.65369808	351929.636385791	707856.87470065
Qpetraea	PL_QP_19	0.000441377794892613	200	0.012310816253251	0.00795278897849463	0.0321275717169365	3408322.7404835	396100.909049261	255881.241264306	1033705.65369808	351929.636385791	707856.87470065
Qpetraea	PL_QP_19	0.000441648508341709	200	0.012310816253251	0.00795278897849463	0.0321275717169365	3410413.19182787	396100.909049261	255881.241264306	1033705.65369808	351929.636385791	707856.87470065
Qpetraea	PL_QP_19	0.000441648508341709	200	0.012310816253251	0.00795278897849463	0.0321275717169365	3410413.19182787	396100.909049261	255881.241264306	1033705.65369808	351929.636385791	707856.87470065
Qpetraea	PL_QP_19	0.000441954323671169	200	0.012310816253251	0.00795278897849463	0.0321275717169365	3412774.70016347	396100.909049261	255881.241264306	1033705.65369808	351929.636385791	707856.87470065
Qpetraea	PL_QP_19	0.000441954323671169	200	0.012310816253251	0.00795278897849463	0.0321275717169365	3412774.70016347	396100.909049261	255881.241264306	1033705.65369808	351929.636385791	707856.87470065
Qpetraea	PL_QP_19	0.000442284838585478	200	0.012310816253251	0.00795278897849463	0.0321275717169365	3415326.938884	396100.909049261	255881.241264306	1033705.65369808	351929.636385791	707856.87470065
Qpetraea	PL_QP_19	0.000442284838585478	200	0.012310816253251	0.00795278897849463	0.0321275717169365	3415326.938884	396100.909049261	255881.241264306	1033705.65369808	351929.636385791	707856.87470065
Qpetraea	PL_QP_19	0.000442690070526557	200	0.012310816253251	0.00795278897849463	0.0321275717169365	3418456.14306222	396100.909049261	255881.241264306	1033705.65369808	351929.636385791	707856.87470065
Qpetraea	PL_QP_19	0.000442690070526557	200	0.012310816253251	0.00795278897849463	0.0321275717169365	3418456.14306222	396100.909049261	255881.241264306	1033705.65369808	351929.636385791	707856.87470065
Qpetraea	PL_QP_19	0.000442993669255768	200	0.012310816253251	0.00795278897849463	0.0321275717169365	3420800.53479358	396100.909049261	255881.241264306	1033705.65369808	351929.636385791	707856.87470065
Qpetraea	PL_QP_19	0.000442993669255768	200	0.012310816253251	0.00795278897849463	0.0321275717169365	3420800.53479358	396100.909049261	255881.241264306	1033705.65369808	351929.636385791	707856.87470065
Qpetraea	PL_QP_19	0.0004434960457447	200	0.012310816253251	0.00795278897849463	0.0321275717169365	3424679.88992046	396100.909049261	255881.241264306	1033705.65369808	351929.636385791	707856.87470065
Qpetraea	PL_QP_19	0.0004434960457447	200	0.012310816253251	0.00795278897849463	0.0321275717169365	3424679.88992046	396100.909049261	255881.241264306	1033705.65369808	350466.297537452	707856.87470065
Qpetraea	PL_QP_19	0.000443864186704597	200	0.012310816253251	0.00795278897849463	0.0321275717169365	3427522.67725557	396100.909049261	255881.241264306	1033705.65369808	350466.297537452	707856.87470065
Qpetraea	PL_QP_19	0.000443864186704597	200	0.012310816253251	0.00795278897849463	0.0321275717169365	3427522.67725557	396100.909049261	255881.241264306	1033705.65369808	350466.297537452	707856.87470065
Qpetraea	PL_QP_19	0.000443895674753803	200	0.012310816253251	0.00795278897849463	0.0321275717169365	3427765.82821469	396100.909049261	255881.241264306	1033705.65369808	350466.297537452	707856.87470065
Qpetraea	PL_QP_19	0.000443895674753803	200	0.012310816253251	0.00795278897849463	0.0321275717169365	3427765.82821469	396100.909049261	255881.241264306	1033705.65369808	350466.297537452	707856.87470065
Qpetraea	PL_QP_19	0.000444087038950559	200	0.012310816253251	0.00795278897849463	0.0321275717169365	3429243.54401976	396100.909049261	255881.241264306	1033705.65369808	350466.297537452	707856.87470065
Qpetraea	PL_QP_19	0.000444087038950559	200	0.012310816253251	0.00795278897849463	0.0321275717169365	3429243.54401976	396100.909049261	255881.241264306	1033705.65369808	350466.297537452	707856.87470065
Qpetraea	PL_QP_19	0.000445058009875992	200	0.012310816253251	0.00795278897849463	0.0321275717169365	3436741.3890038	396100.909049261	255881.241264306	1033705.65369808	350466.297537452	707856.87470065
Qpetraea	PL_QP_19	0.000445058009875992	200	0.012310816253251	0.00795278897849463	0.0321275717169365	3436741.3890038	396100.909049261	255881.241264306	1033705.65369808	350466.297537452	707856.87470065
Qpetraea	PL_QP_19	0.000445476112615751	200	0.012310816253251	0.00795278897849463	0.0321275717169365	3439969.98158881	396100.909049261	255881.241264306	1033705.65369808	350466.297537452	707856.87470065
Qpetraea	PL_QP_19	0.000445476112615751	200	0.012310816253251	0.00795278897849463	0.0321275717169365	3439969.98158881	396100.909049261	255881.241264306	1033705.65369808	350466.297537452	707856.87470065
Qpetraea	PL_QP_19	0.00044680356037539	200	0.012310816253251	0.00795278897849463	0.0321275717169365	3450220.54343931	396100.909049261	255881.241264306	1033705.65369808	350466.297537452	707856.87470065
Qpetraea	PL_QP_19	0.00044680356037539	200	0.012310816253251	0.00795278897849463	0.0321275717169365	3450220.54343931	396100.909049261	255881.241264306	1033705.65369808	350466.297537452	707856.87470065
Qpetraea	PL_QP_19	0.000447360035282034	200	0.012310816253251	0.00795278897849463	0.0321275717169365	3454517.64696551	396100.909049261	255881.241264306	1033705.65369808	350466.297537452	707856.87470065
Qpetraea	PL_QP_19	0.000447360035282034	200	0.012310816253251	0.00795278897849463	0.0321275717169365	3454517.64696551	396100.909049261	255881.241264306	1033705.65369808	350022.479495084	707856.87470065
Qpetraea	PL_QP_19	0.000448608926464865	200	0.012310816253251	0.00795278897849463	0.0321275717169365	3464161.59432328	396100.909049261	255881.241264306	1033705.65369808	350022.479495084	707856.87470065
Qpetraea	PL_QP_19	0.000448608926464865	200	0.012310816253251	0.00795278897849463	0.0321275717169365	3464161.59432328	396100.909049261	255881.241264306	1033705.65369808	350022.479495084	707856.87470065
Qpetraea	PL_QP_19	0.000449240748148198	200	0.012310816253251	0.00795278897849463	0.0321275717169365	3469040.52624091	396100.909049261	255881.241264306	1033705.65369808	350022.479495084	707856.87470065
Qpetraea	PL_QP_19	0.000449240748148198	200	0.012310816253251	0.00795278897849463	0.0321275717169365	3469040.52624091	396100.909049261	255881.241264306	1033705.65369808	350022.479495084	707856.87470065
Qpetraea	PL_QP_19	0.000449245738156148	200	0.012310816253251	0.00795278897849463	0.0321275717169365	3469079.05912083	396100.909049261	255881.241264306	1033705.65369808	350022.479495084	707856.87470065
Qpetraea	PL_QP_19	0.000449245738156148	200	0.012310816253251	0.00795278897849463	0.0321275717169365	3469079.05912083	396100.909049261	255881.241264306	1033705.65369808	350022.479495084	707856.87470065
Qpetraea	PL_QP_19	0.00044999025838753	200	0.012310816253251	0.00795278897849463	0.0321275717169365	3474828.25009676	396100.909049261	255881.241264306	1033705.65369808	350022.479495084	707856.87470065
Qpetraea	PL_QP_19	0.00044999025838753	200	0.0123029737296689	0.00795278897849463	0.0321275717169365	3474828.25009676	395848.575600672	255881.241264306	1033705.65369808	350022.479495084	707856.87470065
Qpetraea	PL_QP_19	0.000450149392042252	200	0.0123029737296689	0.00795278897849463	0.0321275717169365	3476057.08140735	395848.575600672	255881.241264306	1033705.65369808	350022.479495084	707856.87470065
Qpetraea	PL_QP_19	0.000450149392042252	200	0.0123029737296689	0.00795278897849463	0.0321275717169365	3476057.08140735	395848.575600672	255881.241264306	1033705.65369808	348473.312146597	707856.87470065
Qpetraea	PL_QP_19	0.000450199275985364	200	0.0123029737296689	0.00795278897849463	0.0321275717169365	3476442.28560127	395848.575600672	255881.241264306	1033705.65369808	348473.312146597	707856.87470065
Qpetraea	PL_QP_19	0.000450199275985364	200	0.0123029737296689	0.00795278897849463	0.0321275717169365	3476442.28560127	395848.575600672	255881.241264306	1033705.65369808	348473.312146597	707856.87470065
Qpetraea	PL_QP_19	0.000451039661098636	200	0.0123029737296689	0.00795278897849463	0.0321275717169365	3482931.74593541	395848.575600672	255881.241264306	1033705.65369808	348473.312146597	707856.87470065
Qpetraea	PL_QP_19	0.000451039661098636	200	0.0123029737296689	0.00795278897849463	0.0321275717169365	3482931.74593541	395848.575600672	255881.241264306	1033705.65369808	348473.312146597	707856.87470065
Qpetraea	PL_QP_19	0.000451116676001407	200	0.0123029737296689	0.00795278897849463	0.0321275717169365	3483526.45560932	395848.575600672	255881.241264306	1033705.65369808	348473.312146597	707856.87470065
Qpetraea	PL_QP_19	0.000451116676001407	200	0.0123029737296689	0.00795278897849463	0.0321275717169365	3483526.45560932	395848.575600672	255881.241264306	1033705.65369808	348473.312146597	707856.87470065
Qpetraea	PL_QP_19	0.000451426205062455	200	0.0123029737296689	0.00795278897849463	0.0321275717169365	3485916.64140892	395848.575600672	255881.241264306	1033705.65369808	348473.312146597	707856.87470065
Qpetraea	PL_QP_19	0.000451426205062455	200	0.0123029737296689	0.00795278897849463	0.0321275717169365	3485916.64140892	395848.575600672	255881.241264306	1033705.65369808	348473.312146597	707856.87470065
Qpetraea	PL_QP_19	0.000452644418121618	200	0.0123029737296689	0.00795278897849463	0.0321275717169365	3495323.69205883	395848.575600672	255881.241264306	1033705.65369808	348473.312146597	707856.87470065
Qpetraea	PL_QP_19	0.000452644418121618	200	0.0123029737296689	0.00795278897849463	0.0321275717169365	3495323.69205883	395848.575600672	255881.241264306	1033705.65369808	348473.312146597	707856.87470065
Qpetraea	PL_QP_19	0.000452667854727487	200	0.0123029737296689	0.00795278897849463	0.0321275717169365	3495504.66971032	395848.575600672	255881.241264306	1033705.65369808	348473.312146597	707856.87470065
Qpetraea	PL_QP_19	0.000452667854727487	200	0.0122652265051823	0.00795278897849463	0.0321275717169365	3495504.66971032	394634.057438297	255881.241264306	1033705.65369808	348473.312146597	707856.87470065
Qpetraea	PL_QP_19	0.00045374940241361	200	0.0122652265051823	0.00795278897849463	0.0321275717169365	3503856.38929429	394634.057438297	255881.241264306	1033705.65369808	348473.312146597	707856.87470065
Qpetraea	PL_QP_19	0.00045374940241361	200	0.0122652265051823	0.00795278897849463	0.0321275717169365	3503856.38929429	394634.057438297	255881.241264306	1033705.65369808	348473.312146597	707856.87470065
Qpetraea	PL_QP_19	0.000453985289416476	200	0.0122652265051823	0.00795278897849463	0.0321275717169365	3505677.91055194	394634.057438297	255881.241264306	1033705.65369808	348473.312146597	707856.87470065
Qpetraea	PL_QP_19	0.000453985289416476	200	0.0122652265051823	0.00795278897849463	0.0321275717169365	3505677.91055194	394634.057438297	255881.241264306	1033705.65369808	348473.312146597	707856.87470065
Qpetraea	PL_QP_19	0.000454088556794403	200	0.0122652265051823	0.00795278897849463	0.0321275717169365	3506475.34204172	394634.057438297	255881.241264306	1033705.65369808	348473.312146597	707856.87470065
Qpetraea	PL_QP_19	0.000454088556794403	200	0.0122652265051823	0.00795278897849463	0.0321275717169365	3506475.34204172	394634.057438297	255881.241264306	1033705.65369808	348473.312146597	707856.87470065
Qpetraea	PL_QP_19	0.000455543070039486	200	0.0122652265051823	0.00795278897849463	0.0321275717169365	3517707.10455201	394634.057438297	255881.241264306	1033705.65369808	348473.312146597	707856.87470065
Qpetraea	PL_QP_19	0.000455543070039486	200	0.0122652265051823	0.00795278897849463	0.0321275717169365	3517707.10455201	394634.057438297	255881.241264306	1033705.65369808	348473.312146597	707856.87470065
Qpetraea	PL_QP_19	0.000456007237207709	200	0.0122652265051823	0.00795278897849463	0.0321275717169365	3521291.40700934	394634.057438297	255881.241264306	1033705.65369808	348473.312146597	707856.87470065
Qpetraea	PL_QP_19	0.000456007237207709	200	0.0122652265051823	0.00795278897849463	0.0321275717169365	3521291.40700934	394634.057438297	255881.241264306	1033705.65369808	348473.312146597	707856.87470065
Qpetraea	PL_QP_19	0.000456971431687967	200	0.0122652265051823	0.00795278897849463	0.0321275717169365	3528736.9242314	394634.057438297	255881.241264306	1033705.65369808	348473.312146597	707856.87470065
Qpetraea	PL_QP_19	0.000456971431687967	200	0.0122652265051823	0.00795278897849463	0.0321275717169365	3528736.9242314	394634.057438297	255881.241264306	1033705.65369808	348473.312146597	707856.87470065
Qpetraea	PL_QP_19	0.000457464077454462	200	0.0122652265051823	0.00795278897849463	0.0321275717169365	3532541.13864449	394634.057438297	255881.241264306	1033705.65369808	348473.312146597	707856.87470065
Qpetraea	PL_QP_19	0.000457464077454462	200	0.0122652265051823	0.00795278897849463	0.0321275717169365	3532541.13864449	394634.057438297	255881.241264306	1033705.65369808	348473.312146597	707856.87470065
Qpetraea	PL_QP_19	0.000457678971943581	200	0.0122652265051823	0.00795278897849463	0.0321275717169365	3534200.55554889	394634.057438297	255881.241264306	1033705.65369808	348473.312146597	707856.87470065
Qpetraea	PL_QP_19	0.000457678971943581	200	0.0122652265051823	0.00795278897849463	0.0321275717169365	3534200.55554889	394634.057438297	255881.241264306	1033705.65369808	347250.246261834	707856.87470065
Qpetraea	PL_QP_19	0.000459427804279753	200	0.0122652265051823	0.00795278897849463	0.0321275717169365	3547705.05235331	394634.057438297	255881.241264306	1033705.65369808	347250.246261834	707856.87470065
Qpetraea	PL_QP_19	0.000459427804279753	200	0.0122652265051823	0.00795278897849463	0.0321275717169365	3547705.05235331	394634.057438297	255881.241264306	1033705.65369808	347250.246261834	707856.87470065
Qpetraea	PL_QP_19	0.000459505211287878	200	0.0122652265051823	0.00795278897849463	0.0321275717169365	3548302.78986778	394634.057438297	255881.241264306	1033705.65369808	347250.246261834	707856.87470065
Qpetraea	PL_QP_19	0.000459505211287878	200	0.0122652265051823	0.00795278897849463	0.0321275717169365	3548302.78986778	394634.057438297	255881.241264306	1033705.65369808	347250.246261834	707856.87470065
Qpetraea	PL_QP_19	0.000460783732099463	200	0.0122652265051823	0.00795278897849463	0.0321275717169365	3558175.53744759	394634.057438297	255881.241264306	1033705.65369808	347250.246261834	707856.87470065
Qpetraea	PL_QP_19	0.000460783732099463	200	0.0122652265051823	0.00795278897849463	0.0321275717169365	3558175.53744759	394634.057438297	255881.241264306	1033705.65369808	347250.246261834	707856.87470065
Qpetraea	PL_QP_19	0.000462117398705053	200	0.0122652265051823	0.00795278897849463	0.0321275717169365	3568474.12127454	394634.057438297	255881.241264306	1033705.65369808	347250.246261834	707856.87470065
Qpetraea	PL_QP_19	0.000462117398705053	200	0.0122652265051823	0.00795278897849463	0.0321275717169365	3568474.12127454	394634.057438297	255881.241264306	1033705.65369808	347250.246261834	707856.87470065
Qpetraea	PL_QP_19	0.000464853829633939	200	0.0122652265051823	0.00795278897849463	0.0321275717169365	3589604.86203814	394634.057438297	255881.241264306	1033705.65369808	347250.246261834	707856.87470065
Qpetraea	PL_QP_19	0.000464853829633939	200	0.0122652265051823	0.00795278897849463	0.0321275717169365	3589604.86203814	394634.057438297	255881.241264306	1033705.65369808	347250.246261834	707856.87470065
Qpetraea	PL_QP_19	0.000466901873008099	200	0.0122652265051823	0.00795278897849463	0.0321275717169365	3605419.86878841	394634.057438297	255881.241264306	1033705.65369808	347250.246261834	707856.87470065
Qpetraea	PL_QP_19	0.000466901873008099	200	0.0122652265051823	0.00795278897849463	0.0321275717169365	3605419.86878841	394634.057438297	255881.241264306	1033705.65369808	347250.246261834	707856.87470065
Qpetraea	PL_QP_19	0.000467041080799669	200	0.0122652265051823	0.00795278897849463	0.0321275717169365	3606494.83242988	394634.057438297	255881.241264306	1033705.65369808	347250.246261834	707856.87470065
Qpetraea	PL_QP_19	0.000467041080799669	200	0.0122652265051823	0.00795278897849463	0.0321275717169365	3606494.83242988	394634.057438297	255881.241264306	1033705.65369808	347250.246261834	707856.87470065
Qpetraea	PL_QP_19	0.000468603278518103	200	0.0122652265051823	0.00795278897849463	0.0321275717169365	3618558.13527492	394634.057438297	255881.241264306	1033705.65369808	347250.246261834	707856.87470065
Qpetraea	PL_QP_19	0.000468603278518103	200	0.0122652265051823	0.00795278897849463	0.0321275717169365	3618558.13527492	394634.057438297	255881.241264306	1033705.65369808	347250.246261834	707856.87470065
Qpetraea	PL_QP_19	0.000468697837854369	200	0.0122652265051823	0.00795278897849463	0.0321275717169365	3619288.32319976	394634.057438297	255881.241264306	1033705.65369808	347250.246261834	707856.87470065
Qpetraea	PL_QP_19	0.000468697837854369	200	0.0122652265051823	0.00795278897849463	0.0321275717169365	3619288.32319976	394634.057438297	255881.241264306	1033705.65369808	347250.246261834	707856.87470065
Qpetraea	PL_QP_19	0.00046989813173943	200	0.0122652265051823	0.00795278897849463	0.0321275717169365	3628557.00184888	394634.057438297	255881.241264306	1033705.65369808	347250.246261834	707856.87470065
Qpetraea	PL_QP_19	0.00046989813173943	200	0.0122652265051823	0.00795278897849463	0.0321275717169365	3628557.00184888	394634.057438297	255881.241264306	1033705.65369808	347250.246261834	707856.87470065
Qpetraea	PL_QP_19	0.00047136856026684	200	0.0122652265051823	0.00795278897849463	0.0321275717169365	3639911.6622922	394634.057438297	255881.241264306	1033705.65369808	347250.246261834	707856.87470065
Qpetraea	PL_QP_19	0.00047136856026684	200	0.0122652265051823	0.00795278897849463	0.0321275717169365	3639911.6622922	394634.057438297	255881.241264306	1033705.65369808	347250.246261834	707856.87470065
Qpetraea	PL_QP_19	0.000474115503410446	200	0.0122652265051823	0.00795278897849463	0.0321275717169365	3661123.57845904	394634.057438297	255881.241264306	1033705.65369808	347250.246261834	707856.87470065
Qpetraea	PL_QP_19	0.000474115503410446	200	0.0123029737296689	0.00795278897849463	0.0321275717169365	3661123.57845904	395848.575600672	255881.241264306	1033705.65369808	348473.312146597	707856.87470065
Qpetraea	PL_QP_19	0.000475546083739862	200	0.0123029737296689	0.00795278897849463	0.0321275717169365	3672170.53080975	395848.575600672	255881.241264306	1033705.65369808	348473.312146597	707856.87470065
Qpetraea	PL_QP_19	0.000475546083739862	200	0.0123029737296689	0.00795278897849463	0.0321275717169365	3672170.53080975	395848.575600672	255881.241264306	1033705.65369808	348473.312146597	707856.87470065
Qpetraea	PL_QP_19	0.000475770988966492	200	0.0123029737296689	0.00795278897849463	0.0321275717169365	3673907.25070651	395848.575600672	255881.241264306	1033705.65369808	348473.312146597	707856.87470065
Qpetraea	PL_QP_19	0.000475770988966492	200	0.0123029737296689	0.00795278897849463	0.0321275717169365	3673907.25070651	395848.575600672	255881.241264306	1033705.65369808	348473.312146597	726129.641386716
Qpetraea	PL_QP_19	0.000476878546235334	200	0.0123029737296689	0.00795278897849463	0.0321275717169365	3682459.81648907	395848.575600672	255881.241264306	1033705.65369808	348473.312146597	726129.641386716
Qpetraea	PL_QP_19	0.000476878546235334	200	0.0123029737296689	0.00795278897849463	0.0321275717169365	3682459.81648907	395848.575600672	255881.241264306	1033705.65369808	348473.312146597	726129.641386716
Qpetraea	PL_QP_19	0.000479956472024606	200	0.0123029737296689	0.00795278897849463	0.0321275717169365	3706227.58320159	395848.575600672	255881.241264306	1033705.65369808	348473.312146597	726129.641386716
Qpetraea	PL_QP_19	0.000479956472024606	200	0.012310816253251	0.009616663755289	0.0321275717169365	3706227.58320159	396100.909049261	309416.465742889	1033705.65369808	350022.479495084	726129.641386716
Qpetraea	PL_QP_19	0.000480320569150769	200	0.012310816253251	0.009616663755289	0.0321275717169365	3709039.14402139	396100.909049261	309416.465742889	1033705.65369808	350022.479495084	726129.641386716
Qpetraea	PL_QP_19	0.000480320569150769	200	0.012310816253251	0.009616663755289	0.0321275717169365	3709039.14402139	396100.909049261	309416.465742889	1033705.65369808	350022.479495084	726129.641386716
Qpetraea	PL_QP_19	0.000482100763535465	200	0.012310816253251	0.009616663755289	0.0321275717169365	3722785.81880668	396100.909049261	309416.465742889	1033705.65369808	350022.479495084	726129.641386716
Qpetraea	PL_QP_19	0.000482100763535465	200	0.012310816253251	0.009616663755289	0.0321275717169365	3722785.81880668	396100.909049261	309416.465742889	1033705.65369808	350022.479495084	726129.641386716
Qpetraea	PL_QP_19	0.000484108286669172	200	0.012310816253251	0.009616663755289	0.0321275717169365	3738287.92794727	396100.909049261	309416.465742889	1033705.65369808	350022.479495084	726129.641386716
Qpetraea	PL_QP_19	0.000484108286669172	200	0.012310816253251	0.009616663755289	0.0321275717169365	3738287.92794727	396100.909049261	309416.465742889	1033705.65369808	350022.479495084	726129.641386716
Qpetraea	PL_QP_19	0.000484316251782758	200	0.012310816253251	0.009616663755289	0.0321275717169365	3739893.8361603	396100.909049261	309416.465742889	1033705.65369808	350022.479495084	726129.641386716
Qpetraea	PL_QP_19	0.000484316251782758	200	0.012310816253251	0.009616663755289	0.0321275717169365	3739893.8361603	396100.909049261	309416.465742889	1033705.65369808	350022.479495084	726129.641386716
Qpetraea	PL_QP_19	0.000484870264291918	200	0.012310816253251	0.009616663755289	0.0321275717169365	3744171.92503412	396100.909049261	309416.465742889	1033705.65369808	350022.479495084	726129.641386716
Qpetraea	PL_QP_19	0.000484870264291918	200	0.012310816253251	0.009616663755289	0.0321275717169365	3744171.92503412	396100.909049261	309416.465742889	1033705.65369808	350022.479495084	726129.641386716
Qpetraea	PL_QP_19	0.000485061289794198	200	0.012310816253251	0.009616663755289	0.0321275717169365	3745647.02543782	396100.909049261	309416.465742889	1033705.65369808	350022.479495084	726129.641386716
Qpetraea	PL_QP_19	0.000485061289794198	200	0.0123029737296689	0.00795278897849463	0.0321275717169365	3745647.02543782	395848.575600672	255881.241264306	1033705.65369808	348473.312146597	707856.87470065
Qpetraea	PL_QP_19	0.000485878709111031	200	0.0123029737296689	0.00795278897849463	0.0321275717169365	3751959.14371452	395848.575600672	255881.241264306	1033705.65369808	348473.312146597	707856.87470065
Qpetraea	PL_QP_19	0.000485878709111031	200	0.0123029737296689	0.00795278897849463	0.0321275717169365	3751959.14371452	395848.575600672	255881.241264306	1033705.65369808	348473.312146597	707856.87470065
Qpetraea	PL_QP_19	0.000488263509468111	200	0.0123029737296689	0.00795278897849463	0.0321275717169365	3770374.59048734	395848.575600672	255881.241264306	1033705.65369808	348473.312146597	707856.87470065
Qpetraea	PL_QP_19	0.000488263509468111	200	0.0123029737296689	0.00795278897849463	0.0321275717169365	3770374.59048734	395848.575600672	255881.241264306	1033705.65369808	348473.312146597	707856.87470065
Qpetraea	PL_QP_19	0.000489040505606856	200	0.0123029737296689	0.00795278897849463	0.0321275717169365	3776374.5606707	395848.575600672	255881.241264306	1033705.65369808	348473.312146597	707856.87470065
Qpetraea	PL_QP_19	0.000489040505606856	200	0.0123029737296689	0.00795278897849463	0.0321275717169365	3776374.5606707	395848.575600672	255881.241264306	1033705.65369808	348473.312146597	707856.87470065
Qpetraea	PL_QP_19	0.000489383730270167	200	0.0123029737296689	0.00795278897849463	0.0321275717169365	3779024.94417117	395848.575600672	255881.241264306	1033705.65369808	348473.312146597	707856.87470065
Qpetraea	PL_QP_19	0.000489383730270167	200	0.0123029737296689	0.00795278897849463	0.0321275717169365	3779024.94417117	395848.575600672	255881.241264306	1033705.65369808	348473.312146597	707856.87470065
Qpetraea	PL_QP_19	0.000494768526432199	200	0.0123029737296689	0.00795278897849463	0.0321275717169365	3820606.38171582	395848.575600672	255881.241264306	1033705.65369808	348473.312146597	707856.87470065
Qpetraea	PL_QP_19	0.000494768526432199	200	0.0123029737296689	0.00795278897849463	0.0321275717169365	3820606.38171582	395848.575600672	255881.241264306	1033705.65369808	348473.312146597	707856.87470065
Qpetraea	PL_QP_19	0.000497111385676881	200	0.0123029737296689	0.00795278897849463	0.0321275717169365	3838697.95889484	395848.575600672	255881.241264306	1033705.65369808	348473.312146597	707856.87470065
Qpetraea	PL_QP_19	0.000497111385676881	200	0.0123029737296689	0.00795278897849463	0.0321275717169365	3838697.95889484	395848.575600672	255881.241264306	1033705.65369808	348473.312146597	707856.87470065
Qpetraea	PL_QP_19	0.00049983058415219	200	0.0123029737296689	0.00795278897849463	0.0321275717169365	3859695.63051884	395848.575600672	255881.241264306	1033705.65369808	348473.312146597	707856.87470065
Qpetraea	PL_QP_19	0.00049983058415219	200	0.0123029737296689	0.00795278897849463	0.0321275717169365	3859695.63051884	395848.575600672	255881.241264306	1033705.65369808	348473.312146597	707856.87470065
Qpetraea	PL_QP_19	0.000500484217455156	200	0.0123029737296689	0.00795278897849463	0.0321275717169365	3864742.9919317	395848.575600672	255881.241264306	1033705.65369808	348473.312146597	707856.87470065
Qpetraea	PL_QP_19	0.000500484217455156	200	0.0122652265051823	0.00793051148053259	0.0321275717169365	3864742.9919317	394634.057438297	255164.462050598	1033705.65369808	347250.246261834	697252.234641602
Qpetraea	PL_QP_19	0.000501278779532525	200	0.0122652265051823	0.00793051148053259	0.0321275717169365	3870878.60642877	394634.057438297	255164.462050598	1033705.65369808	347250.246261834	697252.234641602
Qpetraea	PL_QP_19	0.000501278779532525	200	0.0122536974496332	0.00793051148053259	0.0321275717169365	3870878.60642877	394263.109705057	255164.462050598	1033705.65369808	338600.068296848	695393.983212779
Qpetraea	PL_QP_19	0.000501404469302396	200	0.0122536974496332	0.00793051148053259	0.0321275717169365	3871849.18380228	394263.109705057	255164.462050598	1033705.65369808	338600.068296848	695393.983212779
Qpetraea	PL_QP_19	0.000501404469302396	200	0.0122514399188696	0.00792374677322309	0.0312828718799736	3871849.18380228	394190.473580103	254946.80737526	1006527.40926556	335463.71770213	687565.050118911
Qpetraea	PL_QP_19	0.000504124573957541	200	0.0122514399188696	0.00792374677322309	0.0312828718799736	3892853.85295398	394190.473580103	254946.80737526	1006527.40926556	335463.71770213	687565.050118911
Qpetraea	PL_QP_19	0.000504124573957541	200	0.0122514399188696	0.00792374677322309	0.0282673348278405	3892853.85295398	394190.473580103	254946.80737526	909502.407588177	335463.71770213	687565.050118911
Qpetraea	PL_QP_19	0.000506414456858452	200	0.0122514399188696	0.00792374677322309	0.0282673348278405	3910536.34639731	394190.473580103	254946.80737526	909502.407588177	335463.71770213	687565.050118911
Qpetraea	PL_QP_19	0.000506414456858452	200	0.0122514399188696	0.00792374677322309	0.0282673348278405	3910536.34639731	394190.473580103	254946.80737526	909502.407588177	335463.71770213	687565.050118911
Qpetraea	PL_QP_19	0.000507636270787751	200	0.0122514399188696	0.00792374677322309	0.0282673348278405	3919971.20299422	394190.473580103	254946.80737526	909502.407588177	335463.71770213	687565.050118911
Qpetraea	PL_QP_19	0.000507636270787751	200	0.0122514399188696	0.00792374677322309	0.0282673348278405	3919971.20299422	394190.473580103	254946.80737526	909502.407588177	335463.71770213	687565.050118911
Qpetraea	PL_QP_19	0.000508761646080117	200	0.0122514399188696	0.00792374677322309	0.0282673348278405	3928661.35969203	394190.473580103	254946.80737526	909502.407588177	335463.71770213	687565.050118911
Qpetraea	PL_QP_19	0.000508761646080117	200	0.0122514399188696	0.00792374677322309	0.0282673348278405	3928661.35969203	394190.473580103	254946.80737526	909502.407588177	335463.71770213	687565.050118911
Qpetraea	PL_QP_19	0.000519247274008418	200	0.0122514399188696	0.00792374677322309	0.0282673348278405	4009631.45952446	394190.473580103	254946.80737526	909502.407588177	335463.71770213	687565.050118911
Qpetraea	PL_QP_19	0.000519247274008418	200	0.0122514399188696	0.00792374677322309	0.0282673348278405	4009631.45952446	394190.473580103	254946.80737526	909502.407588177	335463.71770213	687565.050118911
Qpetraea	PL_QP_19	0.000520113278405131	200	0.0122514399188696	0.00792374677322309	0.0282673348278405	4016318.75216317	394190.473580103	254946.80737526	909502.407588177	335463.71770213	687565.050118911
Qpetraea	PL_QP_19	0.000520113278405131	200	0.0122514399188696	0.00792374677322309	0.0282673348278405	4016318.75216317	394190.473580103	254946.80737526	909502.407588177	335463.71770213	687565.050118911
Qpetraea	PL_QP_19	0.000520736043232764	200	0.0122514399188696	0.00792374677322309	0.0282673348278405	4021127.74697115	394190.473580103	254946.80737526	909502.407588177	335463.71770213	687565.050118911
Qpetraea	PL_QP_19	0.000520736043232764	200	0.0122510820620318	0.00792374677322309	0.0282673348278405	4021127.74697115	394178.959524831	254946.80737526	909502.407588177	334239.246712317	687565.050118911
Qpetraea	PL_QP_19	0.000524292471980191	200	0.0122510820620318	0.00792374677322309	0.0282673348278405	4048590.51722155	394178.959524831	254946.80737526	909502.407588177	334239.246712317	687565.050118911
Qpetraea	PL_QP_19	0.000524292471980191	200	0.0122510820620318	0.00792374677322309	0.0282673348278405	4048590.51722155	394178.959524831	254946.80737526	909502.407588177	334239.246712317	687565.050118911
Qpetraea	PL_QP_19	0.000524577610896175	200	0.0122510820620318	0.00792374677322309	0.0282673348278405	4050792.36213263	394178.959524831	254946.80737526	909502.407588177	334239.246712317	687565.050118911
Qpetraea	PL_QP_19	0.000524577610896175	200	0.0122510820620318	0.00792374677322309	0.0282673348278405	4050792.36213263	394178.959524831	254946.80737526	909502.407588177	334239.246712317	687565.050118911
Qpetraea	PL_QP_19	0.000524637240457964	200	0.0122510820620318	0.00792374677322309	0.0282673348278405	4051252.82206922	394178.959524831	254946.80737526	909502.407588177	334239.246712317	687565.050118911
Qpetraea	PL_QP_19	0.000524637240457964	200	0.0122514399188696	0.00792374677322309	0.0282673348278405	4051252.82206922	394190.473580103	254946.80737526	909502.407588177	334239.246712317	689488.716993958
Qpetraea	PL_QP_19	0.000525837298706754	200	0.0122514399188696	0.00792374677322309	0.0282673348278405	4060519.68113323	394190.473580103	254946.80737526	909502.407588177	334239.246712317	689488.716993958
Qpetraea	PL_QP_19	0.000525837298706754	200	0.0122514399188696	0.00792374677322309	0.0282673348278405	4060519.68113323	394190.473580103	254946.80737526	909502.407588177	334239.246712317	689488.716993958
Qpetraea	PL_QP_19	0.000526153279450906	200	0.0122514399188696	0.00792374677322309	0.0282673348278405	4062959.68687958	394190.473580103	254946.80737526	909502.407588177	334239.246712317	689488.716993958
Qpetraea	PL_QP_19	0.000526153279450906	200	0.0122514399188696	0.00792374677322309	0.0282673348278405	4062959.68687958	394190.473580103	254946.80737526	909502.407588177	334239.246712317	689488.716993958
Qpetraea	PL_QP_19	0.000528825630397413	200	0.0122514399188696	0.00792374677322309	0.0282673348278405	4083595.60152443	394190.473580103	254946.80737526	909502.407588177	334239.246712317	689488.716993958
Qpetraea	PL_QP_19	0.000528825630397413	200	0.0122536974496332	0.00792374677322309	0.0282673348278405	4083595.60152443	394263.109705057	254946.80737526	909502.407588177	334239.246712317	689488.716993958
Qpetraea	PL_QP_19	0.000529496151504169	200	0.0122536974496332	0.00792374677322309	0.0282673348278405	4088773.37068857	394263.109705057	254946.80737526	909502.407588177	334239.246712317	689488.716993958
Qpetraea	PL_QP_19	0.000529496151504169	200	0.0122536974496332	0.00792374677322309	0.0282673348278405	4088773.37068857	394263.109705057	254946.80737526	909502.407588177	334239.246712317	689488.716993958
Qpetraea	PL_QP_19	0.000531707027404241	200	0.0122536974496332	0.00792374677322309	0.0282673348278405	4105845.77146132	394263.109705057	254946.80737526	909502.407588177	334239.246712317	689488.716993958
Qpetraea	PL_QP_19	0.000531707027404241	200	0.0122652265051823	0.00792374677322309	0.0282673348278405	4105845.77146132	394634.057438297	254946.80737526	909502.407588177	334239.246712317	695393.983212779
Qpetraea	PL_QP_19	0.000531998733463081	200	0.0122652265051823	0.00792374677322309	0.0282673348278405	4108098.32790024	394634.057438297	254946.80737526	909502.407588177	334239.246712317	695393.983212779
Qpetraea	PL_QP_19	0.000531998733463081	200	0.0123029737296689	0.00792374677322309	0.0282673348278405	4108098.32790024	395848.575600672	254946.80737526	909502.407588177	334239.246712317	695393.983212779
Qpetraea	PL_QP_19	0.000532740055299261	200	0.0123029737296689	0.00792374677322309	0.0282673348278405	4113822.82084371	395848.575600672	254946.80737526	909502.407588177	334239.246712317	695393.983212779
Qpetraea	PL_QP_19	0.000532740055299261	200	0.0123029737296689	0.00792374677322309	0.0282673348278405	4113822.82084371	395848.575600672	254946.80737526	909502.407588177	334239.246712317	695393.983212779
Qpetraea	PL_QP_19	0.000533830003484336	200	0.0123029737296689	0.00792374677322309	0.0282673348278405	4122239.40914546	395848.575600672	254946.80737526	909502.407588177	334239.246712317	695393.983212779
Qpetraea	PL_QP_19	0.000533830003484336	200	0.0123029737296689	0.00792374677322309	0.0282673348278405	4122239.40914546	395848.575600672	254946.80737526	909502.407588177	334239.246712317	695393.983212779
Qpetraea	PL_QP_19	0.000534621345727324	200	0.0123029737296689	0.00792374677322309	0.0282673348278405	4128350.16005656	395848.575600672	254946.80737526	909502.407588177	334239.246712317	695393.983212779
Qpetraea	PL_QP_19	0.000534621345727324	200	0.0123029737296689	0.00792374677322309	0.0282673348278405	4128350.16005656	395848.575600672	254946.80737526	909502.407588177	334239.246712317	695393.983212779
Qpetraea	PL_QP_19	0.000536513125593698	200	0.0123029737296689	0.00792374677322309	0.0282673348278405	4142958.49879304	395848.575600672	254946.80737526	909502.407588177	334239.246712317	695393.983212779
Qpetraea	PL_QP_19	0.000536513125593698	200	0.012310816253251	0.00792374677322309	0.0282673348278405	4142958.49879304	396100.909049261	254946.80737526	909502.407588177	334239.246712317	695393.983212779
Qpetraea	PL_QP_19	0.000536866488722743	200	0.012310816253251	0.00792374677322309	0.0282673348278405	4145687.17160419	396100.909049261	254946.80737526	909502.407588177	334239.246712317	695393.983212779
Qpetraea	PL_QP_19	0.000536866488722743	200	0.012310816253251	0.00792374677322309	0.0282673348278405	4145687.17160419	396100.909049261	254946.80737526	909502.407588177	334239.246712317	695393.983212779
Qpetraea	PL_QP_19	0.000536912919321956	200	0.012310816253251	0.00792374677322309	0.0282673348278405	4146045.70904986	396100.909049261	254946.80737526	909502.407588177	334239.246712317	695393.983212779
Qpetraea	PL_QP_19	0.000536912919321956	200	0.012310816253251	0.00792374677322309	0.0282673348278405	4146045.70904986	396100.909049261	254946.80737526	909502.407588177	334239.246712317	695393.983212779
Qpetraea	PL_QP_19	0.000537487093851922	200	0.012310816253251	0.00792374677322309	0.0282673348278405	4150479.48920403	396100.909049261	254946.80737526	909502.407588177	334239.246712317	695393.983212779
Qpetraea	PL_QP_19	0.000537487093851922	200	0.012310816253251	0.00792374677322309	0.0282673348278405	4150479.48920403	396100.909049261	254946.80737526	909502.407588177	334239.246712317	695393.983212779
Qpetraea	PL_QP_19	0.000538618547070847	200	0.012310816253251	0.00792374677322309	0.0282673348278405	4159216.57969766	396100.909049261	254946.80737526	909502.407588177	334239.246712317	695393.983212779
Qpetraea	PL_QP_19	0.000538618547070847	200	0.0123121567000505	0.00792374677322309	0.0282673348278405	4159216.57969766	396144.037968162	254946.80737526	909502.407588177	334239.246712317	695393.983212779
Qpetraea	PL_QP_19	0.000538730774383083	200	0.0123121567000505	0.00792374677322309	0.0282673348278405	4160083.19986937	396144.037968162	254946.80737526	909502.407588177	334239.246712317	695393.983212779
Qpetraea	PL_QP_19	0.000538730774383083	200	0.0123121567000505	0.00792374677322309	0.0282673348278405	4160083.19986937	396144.037968162	254946.80737526	909502.407588177	334239.246712317	695393.983212779
Qpetraea	PL_QP_19	0.000539596647254985	200	0.0123121567000505	0.00792374677322309	0.0282673348278405	4166769.47687247	396144.037968162	254946.80737526	909502.407588177	334239.246712317	695393.983212779
Qpetraea	PL_QP_19	0.000539596647254985	200	0.0123121567000505	0.00792374677322309	0.0282673348278405	4166769.47687247	396144.037968162	254946.80737526	909502.407588177	334239.246712317	695393.983212779
Qpetraea	PL_QP_19	0.000540501313545357	200	0.0123121567000505	0.00792374677322309	0.0282673348278405	4173755.31695256	396144.037968162	254946.80737526	909502.407588177	334239.246712317	695393.983212779
Qpetraea	PL_QP_19	0.000540501313545357	200	0.0123121567000505	0.00792374677322309	0.0282673348278405	4173755.31695256	396144.037968162	254946.80737526	909502.407588177	334239.246712317	695393.983212779
Qpetraea	PL_QP_19	0.000541177900814206	200	0.0123121567000505	0.00792374677322309	0.0282673348278405	4178979.92906723	396144.037968162	254946.80737526	909502.407588177	334239.246712317	695393.983212779
Qpetraea	PL_QP_19	0.000541177900814206	200	0.0123121567000505	0.00792374677322309	0.0282673348278405	4178979.92906723	396144.037968162	254946.80737526	909502.407588177	334239.246712317	695393.983212779
Qpetraea	PL_QP_19	0.000541305764963442	200	0.0123121567000505	0.00792374677322309	0.0282673348278405	4179967.29701499	396144.037968162	254946.80737526	909502.407588177	334239.246712317	695393.983212779
Qpetraea	PL_QP_19	0.000541305764963442	200	0.0123121567000505	0.00792374677322309	0.0282673348278405	4179967.29701499	396144.037968162	254946.80737526	909502.407588177	334239.246712317	695393.983212779
Qpetraea	PL_QP_19	0.000545281724180751	200	0.0123121567000505	0.00792374677322309	0.0282673348278405	4210669.68479344	396144.037968162	254946.80737526	909502.407588177	334239.246712317	695393.983212779
Qpetraea	PL_QP_19	0.000545281724180751	200	0.0123121567000505	0.00792374677322309	0.0282673348278405	4210669.68479344	396144.037968162	254946.80737526	909502.407588177	334239.246712317	695393.983212779
Qpetraea	PL_QP_19	0.000545353545923029	200	0.0123121567000505	0.00792374677322309	0.0282673348278405	4211224.29284192	396144.037968162	254946.80737526	909502.407588177	334239.246712317	695393.983212779
Qpetraea	PL_QP_19	0.000545353545923029	200	0.0123454422382671	0.00792374677322309	0.0282673348278405	4211224.29284192	397215.001231247	254946.80737526	909502.407588177	334239.246712317	695393.983212779
Qpetraea	PL_QP_19	0.000546140090415804	200	0.0123454422382671	0.00792374677322309	0.0282673348278405	4217297.99548884	397215.001231247	254946.80737526	909502.407588177	334239.246712317	695393.983212779
Qpetraea	PL_QP_19	0.000546140090415804	200	0.0123742394025853	0.00792374677322309	0.0282673348278405	4217297.99548884	398141.550919733	254946.80737526	909502.407588177	334239.246712317	695393.983212779
Qpetraea	PL_QP_19	0.00054627402456125	200	0.0123742394025853	0.00792374677322309	0.0282673348278405	4218332.23599421	398141.550919733	254946.80737526	909502.407588177	334239.246712317	695393.983212779
Qpetraea	PL_QP_19	0.00054627402456125	200	0.0123742394025853	0.00792374677322309	0.0282673348278405	4218332.23599421	398141.550919733	254946.80737526	909502.407588177	334239.246712317	695393.983212779
Qpetraea	PL_QP_19	0.000546483596498041	200	0.0123742394025853	0.00792374677322309	0.0282673348278405	4219950.55210843	398141.550919733	254946.80737526	909502.407588177	334239.246712317	695393.983212779
Qpetraea	PL_QP_19	0.000546483596498041	200	0.0123742394025853	0.00792374677322309	0.0282673348278405	4219950.55210843	398141.550919733	254946.80737526	909502.407588177	334239.246712317	695393.983212779
Qpetraea	PL_QP_19	0.000549259415414864	200	0.0123742394025853	0.00792374677322309	0.0282673348278405	4241385.44721903	398141.550919733	254946.80737526	909502.407588177	334239.246712317	695393.983212779
Qpetraea	PL_QP_19	0.000549259415414864	200	0.0123742394025853	0.00792374677322309	0.0282673348278405	4241385.44721903	398141.550919733	254946.80737526	909502.407588177	334239.246712317	695393.983212779
Qpetraea	PL_QP_19	0.000551417212380138	200	0.0123742394025853	0.00792374677322309	0.0282673348278405	4258047.97204739	398141.550919733	254946.80737526	909502.407588177	334239.246712317	695393.983212779
Qpetraea	PL_QP_19	0.000551417212380138	200	0.0123742394025853	0.00792374677322309	0.0282673348278405	4258047.97204739	398141.550919733	254946.80737526	909502.407588177	334239.246712317	695393.983212779
Qpetraea	PL_QP_19	0.000553527729734246	200	0.0123742394025853	0.00792374677322309	0.0282673348278405	4274345.40335325	398141.550919733	254946.80737526	909502.407588177	334239.246712317	695393.983212779
Qpetraea	PL_QP_19	0.000553527729734246	200	0.0123742394025853	0.00792374677322309	0.0282673348278405	4274345.40335325	398141.550919733	254946.80737526	909502.407588177	334239.246712317	695393.983212779
Qpetraea	PL_QP_19	0.00055395930627427	200	0.0123742394025853	0.00792374677322309	0.0282673348278405	4277678.04072795	398141.550919733	254946.80737526	909502.407588177	334239.246712317	695393.983212779
Qpetraea	PL_QP_19	0.00055395930627427	200	0.0123742394025853	0.00792374677322309	0.0282673348278405	4277678.04072795	398141.550919733	254946.80737526	909502.407588177	334239.246712317	695393.983212779
Qpetraea	PL_QP_19	0.000554103066414892	200	0.0123742394025853	0.00792374677322309	0.0282673348278405	4278788.15764395	398141.550919733	254946.80737526	909502.407588177	334239.246712317	695393.983212779
Qpetraea	PL_QP_19	0.000554103066414892	200	0.0123742394025853	0.00792374677322309	0.0282673348278405	4278788.15764395	398141.550919733	254946.80737526	909502.407588177	334239.246712317	695393.983212779
Qpetraea	PL_QP_19	0.000555100106577729	200	0.0123742394025853	0.00792374677322309	0.0282673348278405	4286487.30948053	398141.550919733	254946.80737526	909502.407588177	334239.246712317	695393.983212779
Qpetraea	PL_QP_19	0.000555100106577729	200	0.0123742394025853	0.00792374677322309	0.0282673348278405	4286487.30948053	398141.550919733	254946.80737526	909502.407588177	334239.246712317	695393.983212779
Qpetraea	PL_QP_19	0.000555891244359056	200	0.0123742394025853	0.00792374677322309	0.0282673348278405	4292596.48153711	398141.550919733	254946.80737526	909502.407588177	334239.246712317	695393.983212779
Qpetraea	PL_QP_19	0.000555891244359056	200	0.0123742394025853	0.00792374677322309	0.0282673348278405	4292596.48153711	398141.550919733	254946.80737526	909502.407588177	334239.246712317	695393.983212779
Qpetraea	PL_QP_19	0.000556067298522203	200	0.0123742394025853	0.00792374677322309	0.0282673348278405	4293955.97314442	398141.550919733	254946.80737526	909502.407588177	334239.246712317	695393.983212779
Qpetraea	PL_QP_19	0.000556067298522203	200	0.0123742394025853	0.00792374677322309	0.0282673348278405	4293955.97314442	398141.550919733	254946.80737526	909502.407588177	334239.246712317	695393.983212779
Qpetraea	PL_QP_19	0.000556288704354807	200	0.0123742394025853	0.00792374677322309	0.0282673348278405	4295665.67069349	398141.550919733	254946.80737526	909502.407588177	334239.246712317	695393.983212779
Qpetraea	PL_QP_19	0.000556288704354807	200	0.0123749272155584	0.00792374677322309	0.0282673348278405	4295665.67069349	398163.681324273	254946.80737526	909502.407588177	334239.246712317	696251.955968679
Qpetraea	PL_QP_19	0.000556412486772871	200	0.0123749272155584	0.00792374677322309	0.0282673348278405	4296621.51948163	398163.681324273	254946.80737526	909502.407588177	334239.246712317	696251.955968679
Qpetraea	PL_QP_19	0.000556412486772871	200	0.0123749272155584	0.00792374677322309	0.0282673348278405	4296621.51948163	398163.681324273	254946.80737526	909502.407588177	334239.246712317	696251.955968679
Qpetraea	PL_QP_19	0.000556925926920828	200	0.0123749272155584	0.00792374677322309	0.0282673348278405	4300586.30826894	398163.681324273	254946.80737526	909502.407588177	334239.246712317	696251.955968679
Qpetraea	PL_QP_19	0.000556925926920828	200	0.0123749272155584	0.00792374677322309	0.0282673348278405	4300586.30826894	398163.681324273	254946.80737526	909502.407588177	334239.246712317	696251.955968679
Qpetraea	PL_QP_19	0.000557235931033316	200	0.0123749272155584	0.00792374677322309	0.0282673348278405	4302980.16241943	398163.681324273	254946.80737526	909502.407588177	334239.246712317	696251.955968679
Qpetraea	PL_QP_19	0.000557235931033316	200	0.0123749272155584	0.00792374677322309	0.0282673348278405	4302980.16241943	398163.681324273	254946.80737526	909502.407588177	334239.246712317	696251.955968679
Qpetraea	PL_QP_19	0.000557345520538537	200	0.0123749272155584	0.00792374677322309	0.0282673348278405	4303826.41342499	398163.681324273	254946.80737526	909502.407588177	334239.246712317	696251.955968679
Qpetraea	PL_QP_19	0.000557345520538537	200	0.0123749272155584	0.00792374677322309	0.0282673348278405	4303826.41342499	398163.681324273	254946.80737526	909502.407588177	334239.246712317	696251.955968679
Qpetraea	PL_QP_19	0.000557589121336822	200	0.0123749272155584	0.00792374677322309	0.0282673348278405	4305707.50067044	398163.681324273	254946.80737526	909502.407588177	334239.246712317	696251.955968679
Qpetraea	PL_QP_19	0.000557589121336822	200	0.0123749272155584	0.00792374677322309	0.0282673348278405	4305707.50067044	398163.681324273	254946.80737526	909502.407588177	334239.246712317	696251.955968679
Qpetraea	PL_QP_19	0.000557632776321366	200	0.0123749272155584	0.00792374677322309	0.0282673348278405	4306044.60479819	398163.681324273	254946.80737526	909502.407588177	334239.246712317	696251.955968679
Qpetraea	PL_QP_19	0.000557632776321366	200	0.0123749272155584	0.00792374677322309	0.0282673348278405	4306044.60479819	398163.681324273	254946.80737526	909502.407588177	334239.246712317	696251.955968679
Qpetraea	PL_QP_19	0.000557817629988809	200	0.0123749272155584	0.00792374677322309	0.0282673348278405	4307472.04624563	398163.681324273	254946.80737526	909502.407588177	334239.246712317	696251.955968679
Qpetraea	PL_QP_19	0.000557817629988809	200	0.0123749272155584	0.00792374677322309	0.0282673348278405	4307472.04624563	398163.681324273	254946.80737526	909502.407588177	334239.246712317	696251.955968679
Qpetraea	PL_QP_19	0.000558123609572249	200	0.0123749272155584	0.00792374677322309	0.0282673348278405	4309834.82295173	398163.681324273	254946.80737526	909502.407588177	334239.246712317	696251.955968679
Qpetraea	PL_QP_19	0.000558123609572249	200	0.0123749272155584	0.00792374677322309	0.0282673348278405	4309834.82295173	398163.681324273	254946.80737526	909502.407588177	334239.246712317	696251.955968679
Qpetraea	PL_QP_19	0.000558174317975347	200	0.0123749272155584	0.00792374677322309	0.0282673348278405	4310226.39363202	398163.681324273	254946.80737526	909502.407588177	334239.246712317	696251.955968679
Qpetraea	PL_QP_19	0.000558174317975347	200	0.0123749272155584	0.00792374677322309	0.0282673348278405	4310226.39363202	398163.681324273	254946.80737526	909502.407588177	334239.246712317	696251.955968679
Qpetraea	PL_QP_19	0.000558284010772954	200	0.0123749272155584	0.00792374677322309	0.0282673348278405	4311073.44226219	398163.681324273	254946.80737526	909502.407588177	334239.246712317	696251.955968679
Qpetraea	PL_QP_19	0.000558284010772954	200	0.0123749272155584	0.00792374677322309	0.0282673348278405	4311073.44226219	398163.681324273	254946.80737526	909502.407588177	334239.246712317	696251.955968679
Qpetraea	PL_QP_19	0.000559204941395954	200	0.0123749272155584	0.00792374677322309	0.0282673348278405	4318184.87564443	398163.681324273	254946.80737526	909502.407588177	334239.246712317	696251.955968679
Qpetraea	PL_QP_19	0.000559204941395954	200	0.0123749272155584	0.00792374677322309	0.0282673348278405	4318184.87564443	398163.681324273	254946.80737526	909502.407588177	334239.246712317	696251.955968679
Qpetraea	PL_QP_19	0.000559583538200275	200	0.0123749272155584	0.00792374677322309	0.0282673348278405	4321108.40309093	398163.681324273	254946.80737526	909502.407588177	334239.246712317	696251.955968679
Qpetraea	PL_QP_19	0.000559583538200275	200	0.0123749272155584	0.00792374677322309	0.0282673348278405	4321108.40309093	398163.681324273	254946.80737526	909502.407588177	334239.246712317	696251.955968679
Qpetraea	PL_QP_19	0.000559877682532873	200	0.0123749272155584	0.00792374677322309	0.0282673348278405	4323379.78789863	398163.681324273	254946.80737526	909502.407588177	334239.246712317	696251.955968679
Qpetraea	PL_QP_19	0.000559877682532873	200	0.0123749272155584	0.00792374677322309	0.0282673348278405	4323379.78789863	398163.681324273	254946.80737526	909502.407588177	334239.246712317	696251.955968679
Qpetraea	PL_QP_19	0.000560383887056532	200	0.0123749272155584	0.00792374677322309	0.0282673348278405	4327288.70313925	398163.681324273	254946.80737526	909502.407588177	334239.246712317	696251.955968679
Qpetraea	PL_QP_19	0.000560383887056532	200	0.0123749272155584	0.00792374677322309	0.0282673348278405	4327288.70313925	398163.681324273	254946.80737526	909502.407588177	334239.246712317	696251.955968679
Qpetraea	PL_QP_19	0.000560558580943325	200	0.0123749272155584	0.00792374677322309	0.0282673348278405	4328637.69068205	398163.681324273	254946.80737526	909502.407588177	334239.246712317	696251.955968679
Qpetraea	PL_QP_19	0.000560558580943325	200	0.0123749272155584	0.00792374677322309	0.0282673348278405	4328637.69068205	398163.681324273	254946.80737526	909502.407588177	334239.246712317	696251.955968679
Qpetraea	PL_QP_19	0.00056063998396449	200	0.0123749272155584	0.00792374677322309	0.0282673348278405	4329266.28544008	398163.681324273	254946.80737526	909502.407588177	334239.246712317	696251.955968679
Qpetraea	PL_QP_19	0.00056063998396449	200	0.0123749272155584	0.00792374677322309	0.0282673348278405	4329266.28544008	398163.681324273	254946.80737526	909502.407588177	334239.246712317	696251.955968679
Qpetraea	PL_QP_19	0.000560759513880003	200	0.0123749272155584	0.00792374677322309	0.0282673348278405	4330189.29637068	398163.681324273	254946.80737526	909502.407588177	334239.246712317	696251.955968679
Qpetraea	PL_QP_19	0.000560759513880003	200	0.0123749272155584	0.00792374677322309	0.0282673348278405	4330189.29637068	398163.681324273	254946.80737526	909502.407588177	334239.246712317	696251.955968679
Qpetraea	PL_QP_19	0.000560823479954197	200	0.0123749272155584	0.00792374677322309	0.0282673348278405	4330683.24288956	398163.681324273	254946.80737526	909502.407588177	334239.246712317	696251.955968679
Qpetraea	PL_QP_19	0.000560823479954197	200	0.0123749272155584	0.00792374677322309	0.0282673348278405	4330683.24288956	398163.681324273	254946.80737526	909502.407588177	334239.246712317	696251.955968679
Qpetraea	PL_QP_19	0.000561416001622723	200	0.0123749272155584	0.00792374677322309	0.0282673348278405	4335258.69978936	398163.681324273	254946.80737526	909502.407588177	334239.246712317	696251.955968679
Qpetraea	PL_QP_19	0.000561416001622723	200	0.0123749272155584	0.00792374677322309	0.0282673348278405	4335258.69978936	398163.681324273	254946.80737526	909502.407588177	334239.246712317	696251.955968679
Qpetraea	PL_QP_19	0.000561562917973263	200	0.0123749272155584	0.00792374677322309	0.0282673348278405	4336393.18898272	398163.681324273	254946.80737526	909502.407588177	334239.246712317	696251.955968679
Qpetraea	PL_QP_19	0.000561562917973263	200	0.0123749272155584	0.00792374677322309	0.0282673348278405	4336393.18898272	398163.681324273	254946.80737526	909502.407588177	334239.246712317	696251.955968679
Qpetraea	PL_QP_19	0.000561935102701264	200	0.0123749272155584	0.00792374677322309	0.0282673348278405	4339267.20232636	398163.681324273	254946.80737526	909502.407588177	334239.246712317	696251.955968679
Qpetraea	PL_QP_19	0.000561935102701264	200	0.0123749272155584	0.00792374677322309	0.0282673348278405	4339267.20232636	398163.681324273	254946.80737526	909502.407588177	334239.246712317	696251.955968679
Qpetraea	PL_QP_19	0.000562637885070545	200	0.0123749272155584	0.00792374677322309	0.0282673348278405	4344694.09320884	398163.681324273	254946.80737526	909502.407588177	334239.246712317	696251.955968679
Qpetraea	PL_QP_19	0.000562637885070545	200	0.0123749272155584	0.00792374677322309	0.0282673348278405	4344694.09320884	398163.681324273	254946.80737526	909502.407588177	334239.246712317	696251.955968679
Qpetraea	PL_QP_19	0.000562658551964505	200	0.0123749272155584	0.00792374677322309	0.0282673348278405	4344853.68312359	398163.681324273	254946.80737526	909502.407588177	334239.246712317	696251.955968679
Qpetraea	PL_QP_19	0.000562658551964505	200	0.0123749272155584	0.00792374677322309	0.0282673348278405	4344853.68312359	398163.681324273	254946.80737526	909502.407588177	334239.246712317	696251.955968679
Qpetraea	PL_QP_19	0.000562666072721075	200	0.0123749272155584	0.00792374677322309	0.0282673348278405	4344911.7584639	398163.681324273	254946.80737526	909502.407588177	334239.246712317	696251.955968679
Qpetraea	PL_QP_19	0.000562666072721075	200	0.0123749272155584	0.00792374677322309	0.0282673348278405	4344911.7584639	398163.681324273	254946.80737526	909502.407588177	334239.246712317	696251.955968679
Qpetraea	PL_QP_19	0.000562679504687724	200	0.0123749272155584	0.00792374677322309	0.0282673348278405	4345015.48021409	398163.681324273	254946.80737526	909502.407588177	334239.246712317	696251.955968679
Qpetraea	PL_QP_19	0.000562679504687724	200	0.0123749272155584	0.00792374677322309	0.0282673348278405	4345015.48021409	398163.681324273	254946.80737526	909502.407588177	334239.246712317	696251.955968679
Qpetraea	PL_QP_19	0.000562693564784551	200	0.0123749272155584	0.00792374677322309	0.0282673348278405	4345124.05239036	398163.681324273	254946.80737526	909502.407588177	334239.246712317	696251.955968679
Qpetraea	PL_QP_19	0.000562693564784551	200	0.0123749272155584	0.00792374677322309	0.0282673348278405	4345124.05239036	398163.681324273	254946.80737526	909502.407588177	334239.246712317	696251.955968679
Qpetraea	PL_QP_19	0.000562717282228205	200	0.0123749272155584	0.00792374677322309	0.0282673348278405	4345307.1986734	398163.681324273	254946.80737526	909502.407588177	334239.246712317	696251.955968679
Qpetraea	PL_QP_19	0.000562717282228205	200	0.0123749272155584	0.00792374677322309	0.0282673348278405	4345307.1986734	398163.681324273	254946.80737526	909502.407588177	334239.246712317	696251.955968679
Qpetraea	PL_QP_19	0.000562875642519591	200	0.0123749272155584	0.00792374677322309	0.0282673348278405	4346530.05806634	398163.681324273	254946.80737526	909502.407588177	334239.246712317	696251.955968679
Qpetraea	PL_QP_19	0.000562875642519591	200	0.0123749272155584	0.00792374677322309	0.0282673348278405	4346530.05806634	398163.681324273	254946.80737526	909502.407588177	334239.246712317	696251.955968679
Qpetraea	PL_QP_19	0.000563059747570972	200	0.0123749272155584	0.00792374677322309	0.0282673348278405	4347951.71869476	398163.681324273	254946.80737526	909502.407588177	334239.246712317	696251.955968679
Qpetraea	PL_QP_19	0.000563059747570972	200	0.0123749272155584	0.00792374677322309	0.0282673348278405	4347951.71869476	398163.681324273	254946.80737526	909502.407588177	334239.246712317	696251.955968679
Qpetraea	PL_QP_19	0.000563143582948198	200	0.0123749272155584	0.00792374677322309	0.0282673348278405	4348599.09612508	398163.681324273	254946.80737526	909502.407588177	334239.246712317	696251.955968679
Qpetraea	PL_QP_19	0.000563143582948198	200	0.0123749272155584	0.00792374677322309	0.0282673348278405	4348599.09612508	398163.681324273	254946.80737526	909502.407588177	334239.246712317	696251.955968679
Qpetraea	PL_QP_19	0.000563440038951806	200	0.0123749272155584	0.00792374677322309	0.0282673348278405	4350888.33167417	398163.681324273	254946.80737526	909502.407588177	334239.246712317	696251.955968679
Qpetraea	PL_QP_19	0.000563440038951806	200	0.0123749272155584	0.00792374677322309	0.0282673348278405	4350888.33167417	398163.681324273	254946.80737526	909502.407588177	334239.246712317	696251.955968679
Qpetraea	PL_QP_19	0.0005638354985412	200	0.0123749272155584	0.00792374677322309	0.0282673348278405	4353942.07367722	398163.681324273	254946.80737526	909502.407588177	334239.246712317	696251.955968679
Qpetraea	PL_QP_19	0.0005638354985412	200	0.0123749272155584	0.00792374677322309	0.0282673348278405	4353942.07367722	398163.681324273	254946.80737526	909502.407588177	334239.246712317	696251.955968679
Qpetraea	PL_QP_19	0.00056401017093955	200	0.0123749272155584	0.00792374677322309	0.0282673348278405	4355290.8952861	398163.681324273	254946.80737526	909502.407588177	334239.246712317	696251.955968679
Qpetraea	PL_QP_19	0.00056401017093955	200	0.0123749272155584	0.00792374677322309	0.0282673348278405	4355290.8952861	398163.681324273	254946.80737526	909502.407588177	334239.246712317	696251.955968679
Qpetraea	PL_QP_19	0.000564659430975369	200	0.0123749272155584	0.00792374677322309	0.0282673348278405	4360304.48629628	398163.681324273	254946.80737526	909502.407588177	334239.246712317	696251.955968679
Qpetraea	PL_QP_19	0.000564659430975369	200	0.0123749272155584	0.00792374677322309	0.0282673348278405	4360304.48629628	398163.681324273	254946.80737526	909502.407588177	334239.246712317	696251.955968679
Qpetraea	PL_QP_19	0.000565175213392485	200	0.0123749272155584	0.00792374677322309	0.0282673348278405	4364287.36210413	398163.681324273	254946.80737526	909502.407588177	334239.246712317	696251.955968679
Qpetraea	PL_QP_19	0.000565175213392485	200	0.0123749272155584	0.00792374677322309	0.0282673348278405	4364287.36210413	398163.681324273	254946.80737526	909502.407588177	334239.246712317	696251.955968679
Qpetraea	PL_QP_19	0.000565915638799758	200	0.0123749272155584	0.00792374677322309	0.0282673348278405	4370004.93281666	398163.681324273	254946.80737526	909502.407588177	334239.246712317	696251.955968679
Qpetraea	PL_QP_19	0.000565915638799758	200	0.0123749272155584	0.00792374677322309	0.0282673348278405	4370004.93281666	398163.681324273	254946.80737526	909502.407588177	334239.246712317	696251.955968679
Qpetraea	PL_QP_19	0.000566170083748484	200	0.0123749272155584	0.00792374677322309	0.0282673348278405	4371969.75867555	398163.681324273	254946.80737526	909502.407588177	334239.246712317	696251.955968679
Qpetraea	PL_QP_19	0.000566170083748484	200	0.0123749272155584	0.00792374677322309	0.0282673348278405	4371969.75867555	398163.681324273	254946.80737526	909502.407588177	334239.246712317	696251.955968679
Qpetraea	PL_QP_19	0.000566177527528325	200	0.0123749272155584	0.00792374677322309	0.0282673348278405	4372027.23960097	398163.681324273	254946.80737526	909502.407588177	334239.246712317	696251.955968679
Qpetraea	PL_QP_19	0.000566177527528325	200	0.0123749272155584	0.00792374677322309	0.0282673348278405	4372027.23960097	398163.681324273	254946.80737526	909502.407588177	334239.246712317	696251.955968679
Qpetraea	PL_QP_19	0.000566192195121193	200	0.0123749272155584	0.00792374677322309	0.0282673348278405	4372140.50286636	398163.681324273	254946.80737526	909502.407588177	334239.246712317	696251.955968679
Qpetraea	PL_QP_19	0.000566192195121193	200	0.0123749272155584	0.00792374677322309	0.0282673348278405	4372140.50286636	398163.681324273	254946.80737526	909502.407588177	334239.246712317	696251.955968679
Qpetraea	PL_QP_19	0.000566555943001717	200	0.0123749272155584	0.00792374677322309	0.0282673348278405	4374949.36680863	398163.681324273	254946.80737526	909502.407588177	334239.246712317	696251.955968679
Qpetraea	PL_QP_19	0.000566555943001717	200	0.0123749272155584	0.00792374677322309	0.0282673348278405	4374949.36680863	398163.681324273	254946.80737526	909502.407588177	334239.246712317	696251.955968679
Qpetraea	PL_QP_19	0.000566792619366272	200	0.0123749272155584	0.00792374677322309	0.0282673348278405	4376776.98352334	398163.681324273	254946.80737526	909502.407588177	334239.246712317	696251.955968679
Qpetraea	PL_QP_19	0.000566792619366272	200	0.0123749272155584	0.00792374677322309	0.0282673348278405	4376776.98352334	398163.681324273	254946.80737526	909502.407588177	334239.246712317	696251.955968679
Qpetraea	PL_QP_19	0.000567204897879609	200	0.0123749272155584	0.00792374677322309	0.0282673348278405	4379960.60138694	398163.681324273	254946.80737526	909502.407588177	334239.246712317	696251.955968679
Qpetraea	PL_QP_19	0.000567204897879609	200	0.0123749272155584	0.00792374677322309	0.0282673348278405	4379960.60138694	398163.681324273	254946.80737526	909502.407588177	334239.246712317	696251.955968679
Qpetraea	PL_QP_19	0.000567208802657146	200	0.0123749272155584	0.00792374677322309	0.0282673348278405	4379990.75410924	398163.681324273	254946.80737526	909502.407588177	334239.246712317	696251.955968679
Qpetraea	PL_QP_19	0.000567208802657146	200	0.0123749272155584	0.00792374677322309	0.0282673348278405	4379990.75410924	398163.681324273	254946.80737526	909502.407588177	334239.246712317	696251.955968679
Qpetraea	PL_QP_19	0.000567248862490019	200	0.0123749272155584	0.00792374677322309	0.0282673348278405	4380300.09644802	398163.681324273	254946.80737526	909502.407588177	334239.246712317	696251.955968679
Qpetraea	PL_QP_19	0.000567248862490019	200	0.0123749272155584	0.00792374677322309	0.0282673348278405	4380300.09644802	398163.681324273	254946.80737526	909502.407588177	334239.246712317	696251.955968679
Qpetraea	PL_QP_19	0.000567487201304551	200	0.0123749272155584	0.00792374677322309	0.0282673348278405	4382140.55061429	398163.681324273	254946.80737526	909502.407588177	334239.246712317	696251.955968679
Qpetraea	PL_QP_19	0.000567487201304551	200	0.0123749272155584	0.00792374677322309	0.0282673348278405	4382140.55061429	398163.681324273	254946.80737526	909502.407588177	334239.246712317	696251.955968679
Qpetraea	PL_QP_19	0.000567975240077885	200	0.0123749272155584	0.00792374677322309	0.0282673348278405	4385909.18979062	398163.681324273	254946.80737526	909502.407588177	334239.246712317	696251.955968679
Qpetraea	PL_QP_19	0.000567975240077885	200	0.0123749272155584	0.00792374677322309	0.0282673348278405	4385909.18979062	398163.681324273	254946.80737526	909502.407588177	334239.246712317	696251.955968679
Qpetraea	PL_QP_19	0.000568312023788734	200	0.0123749272155584	0.00792374677322309	0.0282673348278405	4388509.83620644	398163.681324273	254946.80737526	909502.407588177	334239.246712317	696251.955968679
Qpetraea	PL_QP_19	0.000568312023788734	200	0.0123749272155584	0.00792374677322309	0.0282673348278405	4388509.83620644	398163.681324273	254946.80737526	909502.407588177	334239.246712317	696251.955968679
Qpetraea	PL_QP_19	0.000568517434912539	200	0.0123749272155584	0.00792374677322309	0.0282673348278405	4390096.02249065	398163.681324273	254946.80737526	909502.407588177	334239.246712317	696251.955968679
Qpetraea	PL_QP_19	0.000568517434912539	200	0.0123749272155584	0.00792374677322309	0.0282673348278405	4390096.02249065	398163.681324273	254946.80737526	909502.407588177	334239.246712317	696251.955968679
Qpetraea	PL_QP_19	0.000568837646454921	200	0.0123749272155584	0.00792374677322309	0.0282673348278405	4392568.6984936	398163.681324273	254946.80737526	909502.407588177	334239.246712317	696251.955968679
Qpetraea	PL_QP_19	0.000568837646454921	200	0.0123749272155584	0.00792374677322309	0.0282673348278405	4392568.6984936	398163.681324273	254946.80737526	909502.407588177	334239.246712317	696251.955968679
Qpetraea	PL_QP_19	0.000568976843495622	200	0.0123749272155584	0.00792374677322309	0.0282673348278405	4393643.57911677	398163.681324273	254946.80737526	909502.407588177	334239.246712317	696251.955968679
Qpetraea	PL_QP_19	0.000568976843495622	200	0.0123749272155584	0.00792374677322309	0.0282673348278405	4393643.57911677	398163.681324273	254946.80737526	909502.407588177	334239.246712317	696251.955968679
Qpetraea	PL_QP_19	0.000569082596816161	200	0.0123749272155584	0.00792374677322309	0.0282673348278405	4394460.2070746	398163.681324273	254946.80737526	909502.407588177	334239.246712317	696251.955968679
Qpetraea	PL_QP_19	0.000569082596816161	200	0.0123749272155584	0.00792374677322309	0.0282673348278405	4394460.2070746	398163.681324273	254946.80737526	909502.407588177	334239.246712317	696251.955968679
Qpetraea	PL_QP_19	0.000569206863005794	200	0.0123749272155584	0.00792374677322309	0.0282673348278405	4395419.79155054	398163.681324273	254946.80737526	909502.407588177	334239.246712317	696251.955968679
Qpetraea	PL_QP_19	0.000569206863005794	200	0.0123749272155584	0.00792374677322309	0.0282673348278405	4395419.79155054	398163.681324273	254946.80737526	909502.407588177	334239.246712317	696251.955968679
Qpetraea	PL_QP_19	0.000569426632365223	200	0.0123749272155584	0.00792374677322309	0.0282673348278405	4397116.8522411	398163.681324273	254946.80737526	909502.407588177	334239.246712317	696251.955968679
Qpetraea	PL_QP_19	0.000569426632365223	200	0.0123749272155584	0.00792374677322309	0.0282673348278405	4397116.8522411	398163.681324273	254946.80737526	909502.407588177	334239.246712317	696251.955968679
Qpetraea	PL_QP_19	0.000569518601770753	200	0.0123749272155584	0.00792374677322309	0.0282673348278405	4397827.0407008	398163.681324273	254946.80737526	909502.407588177	334239.246712317	696251.955968679
Qpetraea	PL_QP_19	0.000569518601770753	200	0.0123749272155584	0.00792374677322309	0.0282673348278405	4397827.0407008	398163.681324273	254946.80737526	909502.407588177	334239.246712317	696251.955968679
Qpetraea	PL_QP_19	0.000570166776197903	200	0.0123749272155584	0.00792374677322309	0.0282673348278405	4402832.24863246	398163.681324273	254946.80737526	909502.407588177	334239.246712317	696251.955968679
Qpetraea	PL_QP_19	0.000570166776197903	200	0.0123749272155584	0.00792374677322309	0.0282673348278405	4402832.24863246	398163.681324273	254946.80737526	909502.407588177	334239.246712317	696251.955968679
Qpetraea	PL_QP_19	0.000570243580613394	200	0.0123749272155584	0.00792374677322309	0.0282673348278405	4403425.33292196	398163.681324273	254946.80737526	909502.407588177	334239.246712317	696251.955968679
Qpetraea	PL_QP_19	0.000570243580613394	200	0.0123749272155584	0.00792374677322309	0.0282673348278405	4403425.33292196	398163.681324273	254946.80737526	909502.407588177	334239.246712317	696251.955968679
Qpetraea	PL_QP_19	0.000570656988826283	200	0.0123749272155584	0.00792374677322309	0.0282673348278405	4406617.67433423	398163.681324273	254946.80737526	909502.407588177	334239.246712317	696251.955968679
Qpetraea	PL_QP_19	0.000570656988826283	200	0.0123749272155584	0.00792374677322309	0.0282673348278405	4406617.67433423	398163.681324273	254946.80737526	909502.407588177	334239.246712317	696251.955968679
Qpetraea	PL_QP_19	0.000570800508706322	200	0.0123749272155584	0.00792374677322309	0.0282673348278405	4407725.93595616	398163.681324273	254946.80737526	909502.407588177	334239.246712317	696251.955968679
Qpetraea	PL_QP_19	0.000570800508706322	200	0.0123749272155584	0.00792374677322309	0.0282673348278405	4407725.93595616	398163.681324273	254946.80737526	909502.407588177	334239.246712317	696251.955968679
Qpetraea	PL_QP_19	0.000571105873673493	200	0.0123749272155584	0.00792374677322309	0.0282673348278405	4410083.96659068	398163.681324273	254946.80737526	909502.407588177	334239.246712317	696251.955968679
Qpetraea	PL_QP_19	0.000571105873673493	200	0.0123749272155584	0.00792374677322309	0.0282673348278405	4410083.96659068	398163.681324273	254946.80737526	909502.407588177	334239.246712317	696251.955968679
Qpetraea	PL_QP_19	0.000571192639122416	200	0.0123749272155584	0.00792374677322309	0.0282673348278405	4410753.97005727	398163.681324273	254946.80737526	909502.407588177	334239.246712317	696251.955968679
Qpetraea	PL_QP_19	0.000571192639122416	200	0.0123749272155584	0.00792374677322309	0.0282673348278405	4410753.97005727	398163.681324273	254946.80737526	909502.407588177	334239.246712317	696251.955968679
Qpetraea	PL_QP_19	0.000571369890603383	200	0.0123749272155584	0.00792374677322309	0.0282673348278405	4412122.70736203	398163.681324273	254946.80737526	909502.407588177	334239.246712317	696251.955968679
Qpetraea	PL_QP_19	0.000571369890603383	200	0.0123749272155584	0.00792374677322309	0.0282673348278405	4412122.70736203	398163.681324273	254946.80737526	909502.407588177	334239.246712317	696251.955968679
Qpetraea	PL_QP_19	0.000571426256418297	200	0.0123749272155584	0.00792374677322309	0.0282673348278405	4412557.96462006	398163.681324273	254946.80737526	909502.407588177	334239.246712317	696251.955968679
Qpetraea	PL_QP_19	0.000571426256418297	200	0.0123749272155584	0.00792374677322309	0.0282673348278405	4412557.96462006	398163.681324273	254946.80737526	909502.407588177	334239.246712317	696251.955968679
Qpetraea	PL_QP_19	0.000571437069097393	200	0.0123749272155584	0.00792374677322309	0.0282673348278405	4412641.46021153	398163.681324273	254946.80737526	909502.407588177	334239.246712317	696251.955968679
Qpetraea	PL_QP_19	0.000571437069097393	200	0.0123749272155584	0.00792374677322309	0.0282673348278405	4412641.46021153	398163.681324273	254946.80737526	909502.407588177	334239.246712317	696251.955968679
Qpetraea	PL_QP_19	0.000571542607796887	200	0.0123749272155584	0.00792374677322309	0.0282673348278405	4413456.43086399	398163.681324273	254946.80737526	909502.407588177	334239.246712317	696251.955968679
Qpetraea	PL_QP_19	0.000571542607796887	200	0.0123749272155584	0.00792374677322309	0.0282673348278405	4413456.43086399	398163.681324273	254946.80737526	909502.407588177	334239.246712317	696251.955968679
Qpetraea	PL_QP_19	0.000572356533654381	200	0.0123749272155584	0.00792374677322309	0.0282673348278405	4419741.57262071	398163.681324273	254946.80737526	909502.407588177	334239.246712317	696251.955968679
Qpetraea	PL_QP_19	0.000572356533654381	200	0.0123749272155584	0.00792374677322309	0.0282673348278405	4419741.57262071	398163.681324273	254946.80737526	909502.407588177	334239.246712317	696251.955968679
Qpetraea	PL_QP_19	0.000572489577943507	200	0.0123749272155584	0.00792374677322309	0.0282673348278405	4420768.9416487	398163.681324273	254946.80737526	909502.407588177	334239.246712317	696251.955968679
Qpetraea	PL_QP_19	0.000572489577943507	200	0.0123749272155584	0.00792374677322309	0.0282673348278405	4420768.9416487	398163.681324273	254946.80737526	909502.407588177	334239.246712317	696251.955968679
Qpetraea	PL_QP_19	0.000572526030461227	200	0.0123749272155584	0.00792374677322309	0.0282673348278405	4421050.42827202	398163.681324273	254946.80737526	909502.407588177	334239.246712317	696251.955968679
Qpetraea	PL_QP_19	0.000572526030461227	200	0.0123749272155584	0.00792374677322309	0.0282673348278405	4421050.42827202	398163.681324273	254946.80737526	909502.407588177	334239.246712317	696251.955968679
Qpetraea	PL_QP_19	0.000572607761723601	200	0.0123749272155584	0.00792374677322309	0.0282673348278405	4421681.55771121	398163.681324273	254946.80737526	909502.407588177	334239.246712317	696251.955968679
Qpetraea	PL_QP_19	0.000572607761723601	200	0.0123749272155584	0.00792374677322309	0.0282673348278405	4421681.55771121	398163.681324273	254946.80737526	909502.407588177	334239.246712317	696251.955968679
Qpetraea	PL_QP_19	0.000572616305955065	200	0.0123749272155584	0.00792374677322309	0.0282673348278405	4421747.53633255	398163.681324273	254946.80737526	909502.407588177	334239.246712317	696251.955968679
Qpetraea	PL_QP_19	0.000572616305955065	200	0.0123749272155584	0.00792374677322309	0.0282673348278405	4421747.53633255	398163.681324273	254946.80737526	909502.407588177	334239.246712317	696251.955968679
Qpetraea	PL_QP_19	0.000572680575187097	200	0.0123749272155584	0.00792374677322309	0.0282673348278405	4422243.82383859	398163.681324273	254946.80737526	909502.407588177	334239.246712317	696251.955968679
Qpetraea	PL_QP_19	0.000572680575187097	200	0.0123749272155584	0.00792374677322309	0.0282673348278405	4422243.82383859	398163.681324273	254946.80737526	909502.407588177	334239.246712317	696251.955968679
Qpetraea	PL_QP_19	0.000572835346104396	200	0.0123749272155584	0.00792374677322309	0.0282673348278405	4423438.96605711	398163.681324273	254946.80737526	909502.407588177	334239.246712317	696251.955968679
Qpetraea	PL_QP_19	0.000572835346104396	200	0.0123749272155584	0.00792374677322309	0.0282673348278405	4423438.96605711	398163.681324273	254946.80737526	909502.407588177	334239.246712317	696251.955968679
Qpetraea	PL_QP_19	0.000574251052738959	200	0.0123749272155584	0.00792374677322309	0.0282673348278405	4434371.0636213	398163.681324273	254946.80737526	909502.407588177	334239.246712317	696251.955968679
Qpetraea	PL_QP_19	0.000574251052738959	200	0.0123749272155584	0.00792374677322309	0.0282673348278405	4434371.0636213	398163.681324273	254946.80737526	909502.407588177	334239.246712317	696251.955968679
Qpetraea	PL_QP_19	0.000574629631675885	200	0.0123749272155584	0.00792374677322309	0.0282673348278405	4437294.45309564	398163.681324273	254946.80737526	909502.407588177	334239.246712317	696251.955968679
Qpetraea	PL_QP_19	0.000574629631675885	200	0.0123749272155584	0.00792374677322309	0.0282673348278405	4437294.45309564	398163.681324273	254946.80737526	909502.407588177	334239.246712317	696251.955968679
Qpetraea	PL_QP_19	0.000574745779039711	200	0.0123749272155584	0.00792374677322309	0.0282673348278405	4438191.343936	398163.681324273	254946.80737526	909502.407588177	334239.246712317	696251.955968679
Qpetraea	PL_QP_19	0.000574745779039711	200	0.0123749272155584	0.00792374677322309	0.0282673348278405	4438191.343936	398163.681324273	254946.80737526	909502.407588177	334239.246712317	696251.955968679
Qpetraea	PL_QP_19	0.000575053631998568	200	0.0123749272155584	0.00792374677322309	0.0282673348278405	4440568.58686153	398163.681324273	254946.80737526	909502.407588177	334239.246712317	696251.955968679
Qpetraea	PL_QP_19	0.000575053631998568	200	0.0123749272155584	0.00792374677322309	0.0282673348278405	4440568.58686153	398163.681324273	254946.80737526	909502.407588177	334239.246712317	696251.955968679
Qpetraea	PL_QP_19	0.000575183008351884	200	0.0123749272155584	0.00792374677322309	0.0282673348278405	4441567.63206088	398163.681324273	254946.80737526	909502.407588177	334239.246712317	696251.955968679
Qpetraea	PL_QP_19	0.000575183008351884	200	0.0123749272155584	0.00792374677322309	0.0282673348278405	4441567.63206088	398163.681324273	254946.80737526	909502.407588177	334239.246712317	696251.955968679
Qpetraea	PL_QP_19	0.000575379501283737	200	0.0123749272155584	0.00792374677322309	0.0282673348278405	4443084.95199797	398163.681324273	254946.80737526	909502.407588177	334239.246712317	696251.955968679
Qpetraea	PL_QP_19	0.000575379501283737	200	0.0123749272155584	0.00792374677322309	0.0282673348278405	4443084.95199797	398163.681324273	254946.80737526	909502.407588177	334239.246712317	696251.955968679
Qpetraea	PL_QP_19	0.000575398606340176	200	0.0123749272155584	0.00792374677322309	0.0282673348278405	4443232.48139132	398163.681324273	254946.80737526	909502.407588177	334239.246712317	696251.955968679
Qpetraea	PL_QP_19	0.000575398606340176	200	0.0123749272155584	0.00792374677322309	0.0282673348278405	4443232.48139132	398163.681324273	254946.80737526	909502.407588177	334239.246712317	696251.955968679
Qpetraea	PL_QP_19	0.000575543993306966	200	0.0123749272155584	0.00792374677322309	0.0282673348278405	4444355.16067155	398163.681324273	254946.80737526	909502.407588177	334239.246712317	696251.955968679
Qpetraea	PL_QP_19	0.000575543993306966	200	0.0123749272155584	0.00792374677322309	0.0282673348278405	4444355.16067155	398163.681324273	254946.80737526	909502.407588177	334239.246712317	696251.955968679
Qpetraea	PL_QP_19	0.000576274595025965	200	0.0123749272155584	0.00792374677322309	0.0282673348278405	4449996.87278737	398163.681324273	254946.80737526	909502.407588177	334239.246712317	696251.955968679
Qpetraea	PL_QP_19	0.000576274595025965	200	0.0123749272155584	0.00792374677322309	0.0282673348278405	4449996.87278737	398163.681324273	254946.80737526	909502.407588177	334239.246712317	696251.955968679
Qpetraea	PL_QP_19	0.000576305139951504	200	0.0123749272155584	0.00792374677322309	0.0282673348278405	4450232.74093825	398163.681324273	254946.80737526	909502.407588177	334239.246712317	696251.955968679
Qpetraea	PL_QP_19	0.000576305139951504	200	0.0123749272155584	0.00792374677322309	0.0282673348278405	4450232.74093825	398163.681324273	254946.80737526	909502.407588177	334239.246712317	696251.955968679
Qpetraea	PL_QP_19	0.000576538962145063	200	0.0123749272155584	0.00792374677322309	0.0282673348278405	4452038.3177225	398163.681324273	254946.80737526	909502.407588177	334239.246712317	696251.955968679
Qpetraea	PL_QP_19	0.000576538962145063	200	0.0123749272155584	0.00792374677322309	0.0282673348278405	4452038.3177225	398163.681324273	254946.80737526	909502.407588177	334239.246712317	696251.955968679
Qpetraea	PL_QP_19	0.000577157300514353	200	0.0123749272155584	0.00792374677322309	0.0282673348278405	4456813.13138497	398163.681324273	254946.80737526	909502.407588177	334239.246712317	696251.955968679
Qpetraea	PL_QP_19	0.000577157300514353	200	0.0123749272155584	0.00792374677322309	0.0282673348278405	4456813.13138497	398163.681324273	254946.80737526	909502.407588177	334239.246712317	696251.955968679
Qpetraea	PL_QP_19	0.000577389596690251	200	0.0123749272155584	0.00792374677322309	0.0282673348278405	4458606.92424905	398163.681324273	254946.80737526	909502.407588177	334239.246712317	696251.955968679
Qpetraea	PL_QP_19	0.000577389596690251	200	0.0123749272155584	0.00792374677322309	0.0282673348278405	4458606.92424905	398163.681324273	254946.80737526	909502.407588177	334239.246712317	696251.955968679
Qpetraea	PL_QP_19	0.000577444262916613	200	0.0123749272155584	0.00792374677322309	0.0282673348278405	4459029.05727114	398163.681324273	254946.80737526	909502.407588177	334239.246712317	696251.955968679
Qpetraea	PL_QP_19	0.000577444262916613	200	0.0123749272155584	0.00792374677322309	0.0282673348278405	4459029.05727114	398163.681324273	254946.80737526	909502.407588177	334239.246712317	696251.955968679
Qpetraea	PL_QP_19	0.000578029872222564	200	0.0123749272155584	0.00792374677322309	0.0282673348278405	4463551.13685378	398163.681324273	254946.80737526	909502.407588177	334239.246712317	696251.955968679
Qpetraea	PL_QP_19	0.000578029872222564	200	0.0123749272155584	0.00792374677322309	0.0282673348278405	4463551.13685378	398163.681324273	254946.80737526	909502.407588177	334239.246712317	696251.955968679
Qpetraea	PL_QP_19	0.000579543255913175	200	0.0123749272155584	0.00792374677322309	0.0282673348278405	4475237.49739903	398163.681324273	254946.80737526	909502.407588177	334239.246712317	696251.955968679
Qpetraea	PL_QP_19	0.000579543255913175	200	0.0123749272155584	0.00792374677322309	0.0282673348278405	4475237.49739903	398163.681324273	254946.80737526	909502.407588177	334239.246712317	696251.955968679
Qpetraea	PL_QP_19	0.000579712081238115	200	0.0123749272155584	0.00792374677322309	0.0282673348278405	4476541.16786189	398163.681324273	254946.80737526	909502.407588177	334239.246712317	696251.955968679
Qpetraea	PL_QP_19	0.000579712081238115	200	0.0123749272155584	0.00792374677322309	0.0282673348278405	4476541.16786189	398163.681324273	254946.80737526	909502.407588177	334239.246712317	696251.955968679
Qpetraea	PL_QP_19	0.000579776388512794	200	0.0123749272155584	0.00792374677322309	0.0282673348278405	4477037.74913355	398163.681324273	254946.80737526	909502.407588177	334239.246712317	696251.955968679
Qpetraea	PL_QP_19	0.000579776388512794	200	0.0123749272155584	0.00792374677322309	0.0282673348278405	4477037.74913355	398163.681324273	254946.80737526	909502.407588177	334239.246712317	696251.955968679
Qpetraea	PL_QP_19	0.000580111648125519	200	0.0123749272155584	0.00792374677322309	0.0282673348278405	4479626.62645188	398163.681324273	254946.80737526	909502.407588177	334239.246712317	696251.955968679
Qpetraea	PL_QP_19	0.000580111648125519	200	0.0123749272155584	0.00792374677322309	0.0282673348278405	4479626.62645188	398163.681324273	254946.80737526	909502.407588177	334239.246712317	696251.955968679
Qpetraea	PL_QP_19	0.00058036732930764	200	0.0123749272155584	0.00792374677322309	0.0282673348278405	4481600.99851459	398163.681324273	254946.80737526	909502.407588177	334239.246712317	696251.955968679
Qpetraea	PL_QP_19	0.00058036732930764	200	0.0123749272155584	0.00792374677322309	0.0282673348278405	4481600.99851459	398163.681324273	254946.80737526	909502.407588177	334239.246712317	696251.955968679
Qpetraea	PL_QP_19	0.000580528362466183	200	0.0123749272155584	0.00792374677322309	0.0282673348278405	4482844.49780837	398163.681324273	254946.80737526	909502.407588177	334239.246712317	696251.955968679
Qpetraea	PL_QP_19	0.000580528362466183	200	0.0123749272155584	0.00792374677322309	0.0282673348278405	4482844.49780837	398163.681324273	254946.80737526	909502.407588177	334239.246712317	696251.955968679
Qpetraea	PL_QP_19	0.00058105057098126	200	0.0123749272155584	0.00792374677322309	0.0282673348278405	4486876.99599428	398163.681324273	254946.80737526	909502.407588177	334239.246712317	696251.955968679
Qpetraea	PL_QP_19	0.00058105057098126	200	0.0123749272155584	0.00792374677322309	0.0282673348278405	4486876.99599428	398163.681324273	254946.80737526	909502.407588177	334239.246712317	696251.955968679
Qpetraea	PL_QP_19	0.00058163569772126	200	0.0123749272155584	0.00792374677322309	0.0282673348278405	4491395.34919892	398163.681324273	254946.80737526	909502.407588177	334239.246712317	696251.955968679
Qpetraea	PL_QP_19	0.00058163569772126	200	0.0123749272155584	0.00792374677322309	0.0282673348278405	4491395.34919892	398163.681324273	254946.80737526	909502.407588177	334239.246712317	696251.955968679
Qpetraea	PL_QP_19	0.000581783716676445	200	0.0123749272155584	0.00792374677322309	0.0282673348278405	4492538.35271386	398163.681324273	254946.80737526	909502.407588177	334239.246712317	696251.955968679
Qpetraea	PL_QP_19	0.000581783716676445	200	0.0123749272155584	0.00792374677322309	0.0282673348278405	4492538.35271386	398163.681324273	254946.80737526	909502.407588177	334239.246712317	696251.955968679
Qpetraea	PL_QP_19	0.000582236055955528	200	0.0123749272155584	0.00792374677322309	0.0282673348278405	4496031.32011991	398163.681324273	254946.80737526	909502.407588177	334239.246712317	696251.955968679
Qpetraea	PL_QP_19	0.000582236055955528	200	0.0123749272155584	0.00792374677322309	0.0282673348278405	4496031.32011991	398163.681324273	254946.80737526	909502.407588177	334239.246712317	696251.955968679
Qpetraea	PL_QP_19	0.000583645755401593	200	0.0123749272155584	0.00792374677322309	0.0282673348278405	4506917.03012813	398163.681324273	254946.80737526	909502.407588177	334239.246712317	696251.955968679
Qpetraea	PL_QP_19	0.000583645755401593	200	0.0123749272155584	0.00792374677322309	0.0282673348278405	4506917.03012813	398163.681324273	254946.80737526	909502.407588177	334239.246712317	696251.955968679
Qpetraea	PL_QP_19	0.000584177524677758	200	0.0123749272155584	0.00792374677322309	0.0282673348278405	4511023.356585	398163.681324273	254946.80737526	909502.407588177	334239.246712317	696251.955968679
Qpetraea	PL_QP_19	0.000584177524677758	200	0.0123749272155584	0.00792374677322309	0.0282673348278405	4511023.356585	398163.681324273	254946.80737526	909502.407588177	334239.246712317	696251.955968679
Qpetraea	PL_QP_19	0.000584830755125927	200	0.0123749272155584	0.00792374677322309	0.0282673348278405	4516067.60715001	398163.681324273	254946.80737526	909502.407588177	334239.246712317	696251.955968679
Qpetraea	PL_QP_19	0.000584830755125927	200	0.0123749272155584	0.00792374677322309	0.0282673348278405	4516067.60715001	398163.681324273	254946.80737526	909502.407588177	334239.246712317	696251.955968679
Qpetraea	PL_QP_19	0.0005856757739496	200	0.0123749272155584	0.00792374677322309	0.0282673348278405	4522592.84903166	398163.681324273	254946.80737526	909502.407588177	334239.246712317	696251.955968679
Qpetraea	PL_QP_19	0.0005856757739496	200	0.0123749272155584	0.00792374677322309	0.0282673348278405	4522592.84903166	398163.681324273	254946.80737526	909502.407588177	334239.246712317	696251.955968679
Qpetraea	PL_QP_19	0.000585739560862625	200	0.0123749272155584	0.00792374677322309	0.0282673348278405	4523085.4120666	398163.681324273	254946.80737526	909502.407588177	334239.246712317	696251.955968679
Qpetraea	PL_QP_19	0.000585739560862625	200	0.0123749272155584	0.00792374677322309	0.0282673348278405	4523085.4120666	398163.681324273	254946.80737526	909502.407588177	334239.246712317	696251.955968679
Qpetraea	PL_QP_19	0.00058653156301478	200	0.0123749272155584	0.00792374677322309	0.0282673348278405	4529201.25880139	398163.681324273	254946.80737526	909502.407588177	334239.246712317	696251.955968679
Qpetraea	PL_QP_19	0.00058653156301478	200	0.0123749272155584	0.00792374677322309	0.0282673348278405	4529201.25880139	398163.681324273	254946.80737526	909502.407588177	334239.246712317	696251.955968679
Qpetraea	PL_QP_19	0.000586836800128828	200	0.0123749272155584	0.00792374677322309	0.0282673348278405	4531558.30215311	398163.681324273	254946.80737526	909502.407588177	334239.246712317	696251.955968679
Qpetraea	PL_QP_19	0.000586836800128828	200	0.0123749272155584	0.00792374677322309	0.0282673348278405	4531558.30215311	398163.681324273	254946.80737526	909502.407588177	334239.246712317	696251.955968679
Qpetraea	PL_QP_19	0.000587231032152183	200	0.0123749272155584	0.00792374677322309	0.0282673348278405	4534602.56488172	398163.681324273	254946.80737526	909502.407588177	334239.246712317	696251.955968679
Qpetraea	PL_QP_19	0.000587231032152183	200	0.0123749272155584	0.00792374677322309	0.0282673348278405	4534602.56488172	398163.681324273	254946.80737526	909502.407588177	334239.246712317	696251.955968679
Qpetraea	PL_QP_19	0.000589513585917606	200	0.0123749272155584	0.00792374677322309	0.0282673348278405	4552228.46268422	398163.681324273	254946.80737526	909502.407588177	334239.246712317	696251.955968679
Qpetraea	PL_QP_19	0.000589513585917606	200	0.0123749272155584	0.00792374677322309	0.0282673348278405	4552228.46268422	398163.681324273	254946.80737526	909502.407588177	334239.246712317	696251.955968679
Qpetraea	PL_QP_19	0.000589608984282754	200	0.0123749272155584	0.00792374677322309	0.0282673348278405	4552965.12959656	398163.681324273	254946.80737526	909502.407588177	334239.246712317	696251.955968679
Qpetraea	PL_QP_19	0.000589608984282754	200	0.0123749272155584	0.00792374677322309	0.0282673348278405	4552965.12959656	398163.681324273	254946.80737526	909502.407588177	334239.246712317	696251.955968679
Qpetraea	PL_QP_19	0.00059051879449563	200	0.0123749272155584	0.00792374677322309	0.0282673348278405	4559990.69108594	398163.681324273	254946.80737526	909502.407588177	334239.246712317	696251.955968679
Qpetraea	PL_QP_19	0.00059051879449563	200	0.0123749272155584	0.00792374677322309	0.0282673348278405	4559990.69108594	398163.681324273	254946.80737526	909502.407588177	334239.246712317	696251.955968679
Qpetraea	PL_QP_19	0.000591809652321978	200	0.0123749272155584	0.00792374677322309	0.0282673348278405	4569958.70518902	398163.681324273	254946.80737526	909502.407588177	334239.246712317	696251.955968679
Qpetraea	PL_QP_19	0.000591809652321978	200	0.0123749272155584	0.00792374677322309	0.0282673348278405	4569958.70518902	398163.681324273	254946.80737526	909502.407588177	334239.246712317	696251.955968679
Qpetraea	PL_QP_19	0.00059255873753636	200	0.0123749272155584	0.00792374677322309	0.0282673348278405	4575743.14699892	398163.681324273	254946.80737526	909502.407588177	334239.246712317	696251.955968679
Qpetraea	PL_QP_19	0.00059255873753636	200	0.0123749272155584	0.00792374677322309	0.0282673348278405	4575743.14699892	398163.681324273	254946.80737526	909502.407588177	334239.246712317	696251.955968679
Qpetraea	PL_QP_19	0.00059323080391674	200	0.0123749272155584	0.00792374677322309	0.0282673348278405	4580932.84877792	398163.681324273	254946.80737526	909502.407588177	334239.246712317	696251.955968679
Qpetraea	PL_QP_19	0.00059323080391674	200	0.0123749272155584	0.00792374677322309	0.0282673348278405	4580932.84877792	398163.681324273	254946.80737526	909502.407588177	334239.246712317	696251.955968679
Qpetraea	PL_QP_19	0.000593745055686306	200	0.0123749272155584	0.00792374677322309	0.0282673348278405	4584903.90491356	398163.681324273	254946.80737526	909502.407588177	334239.246712317	696251.955968679
Qpetraea	PL_QP_19	0.000593745055686306	200	0.0123742394025853	0.00775379570862932	0.0282673348278405	4584903.90491356	398141.550919733	249478.626403775	909502.407588177	333576.193251429	695393.983212779
Qpetraea	PL_QP_19	0.000596400333165348	200	0.0123742394025853	0.00775379570862932	0.0282673348278405	4605407.97811079	398141.550919733	249478.626403775	909502.407588177	333576.193251429	695393.983212779
Qpetraea	PL_QP_19	0.000596400333165348	200	0.0123742394025853	0.00775379570862932	0.0282673348278405	4605407.97811079	398141.550919733	249478.626403775	909502.407588177	333576.193251429	695393.983212779
Qpetraea	PL_QP_19	0.000598370370555004	200	0.0123742394025853	0.00775379570862932	0.0282673348278405	4620620.62204636	398141.550919733	249478.626403775	909502.407588177	333576.193251429	695393.983212779
Qpetraea	PL_QP_19	0.000598370370555004	200	0.0123742394025853	0.00775379570862932	0.0282673348278405	4620620.62204636	398141.550919733	249478.626403775	909502.407588177	333576.193251429	695393.983212779
Qpetraea	PL_QP_19	0.000600427926474907	200	0.0123742394025853	0.00775379570862932	0.0282673348278405	4636509.08474832	398141.550919733	249478.626403775	909502.407588177	333576.193251429	695393.983212779
Qpetraea	PL_QP_19	0.000600427926474907	200	0.0123742394025853	0.00775379570862932	0.0282673348278405	4636509.08474832	398141.550919733	249478.626403775	909502.407588177	333576.193251429	695393.983212779
Qpetraea	PL_QP_19	0.000600904779125572	200	0.0123742394025853	0.00775379570862932	0.0282673348278405	4640191.34459901	398141.550919733	249478.626403775	909502.407588177	333576.193251429	695393.983212779
Qpetraea	PL_QP_19	0.000600904779125572	200	0.0123742394025853	0.00775379570862932	0.0282673348278405	4640191.34459901	398141.550919733	249478.626403775	909502.407588177	333576.193251429	695393.983212779
Qpetraea	PL_QP_19	0.000601171643622687	200	0.0123742394025853	0.00775379570862932	0.0282673348278405	4642252.07430646	398141.550919733	249478.626403775	909502.407588177	333576.193251429	695393.983212779
Qpetraea	PL_QP_19	0.000601171643622687	200	0.0123454422382671	0.00775379570862932	0.0282673348278405	4642252.07430646	397215.001231247	249478.626403775	909502.407588177	333576.193251429	695393.983212779
Qpetraea	PL_QP_19	0.000602349547600435	200	0.0123454422382671	0.00775379570862932	0.0282673348278405	4651347.85791842	397215.001231247	249478.626403775	909502.407588177	333576.193251429	695393.983212779
Qpetraea	PL_QP_19	0.000602349547600435	200	0.0123454422382671	0.00775379570862932	0.0282673348278405	4651347.85791842	397215.001231247	249478.626403775	909502.407588177	333576.193251429	695393.983212779
Qpetraea	PL_QP_19	0.000603783850610187	200	0.0123454422382671	0.00775379570862932	0.0282673348278405	4662423.55683542	397215.001231247	249478.626403775	909502.407588177	333576.193251429	695393.983212779
Qpetraea	PL_QP_19	0.000603783850610187	200	0.0123121567000505	0.00757230224467218	0.0282673348278405	4662423.55683542	396144.037968162	243639.068361396	909502.407588177	331061.562610707	695303.978428178
Qpetraea	PL_QP_19	0.00060566275435916	200	0.0123121567000505	0.00757230224467218	0.0282673348278405	4676932.4660939	396144.037968162	243639.068361396	909502.407588177	331061.562610707	695303.978428178
Qpetraea	PL_QP_19	0.00060566275435916	200	0.0123121567000505	0.00757230224467218	0.0282673348278405	4676932.4660939	396144.037968162	243639.068361396	909502.407588177	331061.562610707	695303.978428178
Qpetraea	PL_QP_19	0.000608854026660755	200	0.0123121567000505	0.00757230224467218	0.0282673348278405	4701575.49544984	396144.037968162	243639.068361396	909502.407588177	331061.562610707	695303.978428178
Qpetraea	PL_QP_19	0.000608854026660755	200	0.0123121567000505	0.00757230224467218	0.0282673348278405	4701575.49544984	396144.037968162	243639.068361396	909502.407588177	331061.562610707	695303.978428178
Qpetraea	PL_QP_19	0.000609040679533689	200	0.0123121567000505	0.00757230224467218	0.0282673348278405	4703016.83037598	396144.037968162	243639.068361396	909502.407588177	331061.562610707	695303.978428178
Qpetraea	PL_QP_19	0.000609040679533689	200	0.012310816253251	0.00757230224467218	0.0282673348278405	4703016.83037598	396100.909049261	243639.068361396	909502.407588177	331061.562610707	695303.978428178
Qpetraea	PL_QP_19	0.00061006734616217	200	0.012310816253251	0.00757230224467218	0.0282673348278405	4710944.75800904	396100.909049261	243639.068361396	909502.407588177	331061.562610707	695303.978428178
Qpetraea	PL_QP_19	0.00061006734616217	200	0.012310816253251	0.00757230224467218	0.0282673348278405	4710944.75800904	396100.909049261	243639.068361396	909502.407588177	331061.562610707	695303.978428178
Qpetraea	PL_QP_19	0.000610730899242785	200	0.012310816253251	0.00757230224467218	0.0282673348278405	4716068.72002151	396100.909049261	243639.068361396	909502.407588177	331061.562610707	695303.978428178
Qpetraea	PL_QP_19	0.000610730899242785	200	0.012310816253251	0.00757230224467218	0.0282673348278405	4716068.72002151	396100.909049261	243639.068361396	909502.407588177	331061.562610707	695303.978428178
Qpetraea	PL_QP_19	0.000611144631006467	200	0.012310816253251	0.00757230224467218	0.0282673348278405	4719263.5598955	396100.909049261	243639.068361396	909502.407588177	331061.562610707	695303.978428178
Qpetraea	PL_QP_19	0.000611144631006467	200	0.012310816253251	0.00757230224467218	0.0282673348278405	4719263.5598955	396100.909049261	243639.068361396	909502.407588177	331061.562610707	695303.978428178
Qpetraea	PL_QP_19	0.000611381953652742	200	0.012310816253251	0.00757230224467218	0.0282673348278405	4721096.16720264	396100.909049261	243639.068361396	909502.407588177	331061.562610707	695303.978428178
Qpetraea	PL_QP_19	0.000611381953652742	200	0.012310816253251	0.00757230224467218	0.0282673348278405	4721096.16720264	396100.909049261	243639.068361396	909502.407588177	331061.562610707	695303.978428178
Qpetraea	PL_QP_19	0.000612074952709366	200	0.012310816253251	0.00757230224467218	0.0282673348278405	4726447.51126924	396100.909049261	243639.068361396	909502.407588177	331061.562610707	695303.978428178
Qpetraea	PL_QP_19	0.000612074952709366	200	0.012310816253251	0.00757230224467218	0.0282673348278405	4726447.51126924	396100.909049261	243639.068361396	909502.407588177	331061.562610707	695303.978428178
Qpetraea	PL_QP_19	0.000612388644077921	200	0.012310816253251	0.00757230224467218	0.0282673348278405	4728869.83843955	396100.909049261	243639.068361396	909502.407588177	331061.562610707	695303.978428178
Qpetraea	PL_QP_19	0.000612388644077921	200	0.012310816253251	0.00757230224467218	0.0282673348278405	4728869.83843955	396100.909049261	243639.068361396	909502.407588177	331061.562610707	695303.978428178
Qpetraea	PL_QP_19	0.000612814528399135	200	0.012310816253251	0.00757230224467218	0.0282673348278405	4732158.52045664	396100.909049261	243639.068361396	909502.407588177	331061.562610707	695303.978428178
Qpetraea	PL_QP_19	0.000612814528399135	200	0.012310816253251	0.00757230224467218	0.0282673348278405	4732158.52045664	396100.909049261	243639.068361396	909502.407588177	331061.562610707	695303.978428178
Qpetraea	PL_QP_19	0.00061294841373394	200	0.012310816253251	0.00757230224467218	0.0282673348278405	4733192.38404587	396100.909049261	243639.068361396	909502.407588177	331061.562610707	695303.978428178
Qpetraea	PL_QP_19	0.00061294841373394	200	0.012310816253251	0.00757230224467218	0.0282673348278405	4733192.38404587	396100.909049261	243639.068361396	909502.407588177	331061.562610707	695303.978428178
Qpetraea	PL_QP_19	0.000614502928619662	200	0.012310816253251	0.00757230224467218	0.0282673348278405	4745196.35999739	396100.909049261	243639.068361396	909502.407588177	331061.562610707	695303.978428178
Qpetraea	PL_QP_19	0.000614502928619662	200	0.012310816253251	0.00757230224467218	0.0282673348278405	4745196.35999739	396100.909049261	243639.068361396	909502.407588177	331061.562610707	695303.978428178
Qpetraea	PL_QP_19	0.000614973310500782	200	0.012310816253251	0.00757230224467218	0.0282673348278405	4748828.65251569	396100.909049261	243639.068361396	909502.407588177	331061.562610707	695303.978428178
Qpetraea	PL_QP_19	0.000614973310500782	200	0.012310816253251	0.00757230224467218	0.0282673348278405	4748828.65251569	396100.909049261	243639.068361396	909502.407588177	331061.562610707	695303.978428178
Qpetraea	PL_QP_19	0.000616526542018082	200	0.012310816253251	0.00757230224467218	0.0282673348278405	4760822.71828635	396100.909049261	243639.068361396	909502.407588177	331061.562610707	695303.978428178
Qpetraea	PL_QP_19	0.000616526542018082	200	0.012310816253251	0.00757230224467218	0.0282673348278405	4760822.71828635	396100.909049261	243639.068361396	909502.407588177	331061.562610707	695303.978428178
Qpetraea	PL_QP_19	0.000618772628257066	200	0.012310816253251	0.00757230224467218	0.0282673348278405	4778167.01356808	396100.909049261	243639.068361396	909502.407588177	331061.562610707	695303.978428178
Qpetraea	PL_QP_19	0.000618772628257066	200	0.012310816253251	0.00757230224467218	0.0282673348278405	4778167.01356808	396100.909049261	243639.068361396	909502.407588177	331061.562610707	695303.978428178
Qpetraea	PL_QP_19	0.000621204151134689	200	0.012310816253251	0.00757230224467218	0.0282673348278405	4796943.25200532	396100.909049261	243639.068361396	909502.407588177	331061.562610707	695303.978428178
Qpetraea	PL_QP_19	0.000621204151134689	200	0.012310816253251	0.00757230224467218	0.0282673348278405	4796943.25200532	396100.909049261	243639.068361396	909502.407588177	331061.562610707	695303.978428178
Qpetraea	PL_QP_19	0.000624244359802199	200	0.012310816253251	0.00757230224467218	0.0282673348278405	4820419.76681235	396100.909049261	243639.068361396	909502.407588177	331061.562610707	695303.978428178
Qpetraea	PL_QP_19	0.000624244359802199	200	0.012310816253251	0.00757230224467218	0.0282673348278405	4820419.76681235	396100.909049261	243639.068361396	909502.407588177	331061.562610707	695303.978428178
Qpetraea	PL_QP_19	0.000624464934080528	200	0.012310816253251	0.00757230224467218	0.0282673348278405	4822123.04309288	396100.909049261	243639.068361396	909502.407588177	331061.562610707	695303.978428178
Qpetraea	PL_QP_19	0.000624464934080528	200	0.012310816253251	0.00757230224467218	0.0282673348278405	4822123.04309288	396100.909049261	243639.068361396	909502.407588177	331061.562610707	695303.978428178
Qpetraea	PL_QP_19	0.000627171506335843	200	0.012310816253251	0.00757230224467218	0.0282673348278405	4843023.21494859	396100.909049261	243639.068361396	909502.407588177	331061.562610707	695303.978428178
Qpetraea	PL_QP_19	0.000627171506335843	200	0.012310816253251	0.00757230224467218	0.0282673348278405	4843023.21494859	396100.909049261	243639.068361396	909502.407588177	331061.562610707	695303.978428178
Qpetraea	PL_QP_19	0.000628133085553953	200	0.012310816253251	0.00757230224467218	0.0282673348278405	4850448.53709616	396100.909049261	243639.068361396	909502.407588177	331061.562610707	695303.978428178
Qpetraea	PL_QP_19	0.000628133085553953	200	0.012310816253251	0.00757230224467218	0.0282673348278405	4850448.53709616	396100.909049261	243639.068361396	909502.407588177	331061.562610707	695303.978428178
Qpetraea	PL_QP_19	0.000628908957809506	200	0.012310816253251	0.00757230224467218	0.0282673348278405	4856439.82864483	396100.909049261	243639.068361396	909502.407588177	331061.562610707	695303.978428178
Qpetraea	PL_QP_19	0.000628908957809506	200	0.012310816253251	0.00757230224467218	0.0282673348278405	4856439.82864483	396100.909049261	243639.068361396	909502.407588177	331061.562610707	695303.978428178
Qpetraea	PL_QP_19	0.000629710037301567	200	0.012310816253251	0.00757230224467218	0.0282673348278405	4862625.77066847	396100.909049261	243639.068361396	909502.407588177	331061.562610707	695303.978428178
Qpetraea	PL_QP_19	0.000629710037301567	200	0.012310816253251	0.00757230224467218	0.0282673348278405	4862625.77066847	396100.909049261	243639.068361396	909502.407588177	331061.562610707	695303.978428178
Qpetraea	PL_QP_19	0.000630595110011724	200	0.012310816253251	0.00757230224467218	0.0282673348278405	4869460.30897084	396100.909049261	243639.068361396	909502.407588177	331061.562610707	695303.978428178
Qpetraea	PL_QP_19	0.000630595110011724	200	0.0123029737296689	0.00757230224467218	0.0282673348278405	4869460.30897084	395848.575600672	243639.068361396	909502.407588177	331030.103869862	695303.978428178
Qpetraea	PL_QP_19	0.000631020561786481	200	0.0123029737296689	0.00757230224467218	0.0282673348278405	4872745.65086086	395848.575600672	243639.068361396	909502.407588177	331030.103869862	695303.978428178
Qpetraea	PL_QP_19	0.000631020561786481	200	0.0123029737296689	0.00757230224467218	0.0282673348278405	4872745.65086086	395848.575600672	243639.068361396	909502.407588177	331030.103869862	695303.978428178
Qpetraea	PL_QP_19	0.000634883741672264	200	0.0123029737296689	0.00757230224467218	0.0282673348278405	4902577.15577038	395848.575600672	243639.068361396	909502.407588177	331030.103869862	695303.978428178
Qpetraea	PL_QP_19	0.000634883741672264	200	0.0123029737296689	0.00757230224467218	0.0264714102713404	4902577.15577038	395848.575600672	243639.068361396	851718.477198855	331030.103869862	695303.978428178
Qpetraea	PL_QP_19	0.000639510246647542	200	0.0123029737296689	0.00757230224467218	0.0264714102713404	4938303.06291538	395848.575600672	243639.068361396	851718.477198855	331030.103869862	695303.978428178
Qpetraea	PL_QP_19	0.000639510246647542	200	0.0123029737296689	0.00757230224467218	0.0264714102713404	4938303.06291538	395848.575600672	243639.068361396	851718.477198855	331030.103869862	695303.978428178
Qpetraea	PL_QP_19	0.000642326421963035	200	0.0123029737296689	0.00757230224467218	0.0264714102713404	4960049.59044815	395848.575600672	243639.068361396	851718.477198855	331030.103869862	695303.978428178
Qpetraea	PL_QP_19	0.000642326421963035	200	0.012310816253251	0.00757230224467218	0.0264714102713404	4960049.59044815	396100.909049261	243639.068361396	851718.477198855	331061.562610707	695303.978428178
Qpetraea	PL_QP_19	0.000643756350209113	200	0.012310816253251	0.00757230224467218	0.0264714102713404	4971091.50740628	396100.909049261	243639.068361396	851718.477198855	331061.562610707	695303.978428178
Qpetraea	PL_QP_19	0.000643756350209113	200	0.012310816253251	0.00757230224467218	0.0254279167151896	4971091.50740628	396100.909049261	243639.068361396	818144.038455265	331061.562610707	695303.978428178
Qpetraea	PL_QP_19	0.00064389646005453	200	0.012310816253251	0.00757230224467218	0.0254279167151896	4972173.43671452	396100.909049261	243639.068361396	818144.038455265	331061.562610707	695303.978428178
Qpetraea	PL_QP_19	0.00064389646005453	200	0.012310816253251	0.00757230224467218	0.0254279167151896	4972173.43671452	396100.909049261	243639.068361396	818144.038455265	331061.562610707	695303.978428178
Qpetraea	PL_QP_19	0.000644387510058132	200	0.012310816253251	0.00757230224467218	0.0254279167151896	4975965.32863422	396100.909049261	243639.068361396	818144.038455265	331061.562610707	695303.978428178
Qpetraea	PL_QP_19	0.000644387510058132	200	0.012310816253251	0.00757230224467218	0.0246222244866271	4975965.32863422	396100.909049261	243639.068361396	792220.865078091	331061.562610707	695303.978428178
Qpetraea	PL_QP_19	0.000647878575501243	200	0.012310816253251	0.00757230224467218	0.0246222244866271	5002923.36294397	396100.909049261	243639.068361396	792220.865078091	331061.562610707	695303.978428178
Qpetraea	PL_QP_19	0.000647878575501243	200	0.012310816253251	0.00757230224467218	0.0246222244866271	5002923.36294397	396100.909049261	243639.068361396	792220.865078091	331061.562610707	695303.978428178
Qpetraea	PL_QP_19	0.000648927229168908	200	0.012310816253251	0.00757230224467218	0.0246222244866271	5011021.07466339	396100.909049261	243639.068361396	792220.865078091	331061.562610707	695303.978428178
Qpetraea	PL_QP_19	0.000648927229168908	200	0.012310816253251	0.00757230224467218	0.0246222244866271	5011021.07466339	396100.909049261	243639.068361396	792220.865078091	331061.562610707	695303.978428178
Qpetraea	PL_QP_19	0.000650130254288932	200	0.012310816253251	0.00757230224467218	0.0246222244866271	5020310.84392998	396100.909049261	243639.068361396	792220.865078091	331061.562610707	695303.978428178
Qpetraea	PL_QP_19	0.000650130254288932	200	0.0123029737296689	0.00757230224467218	0.0246222244866271	5020310.84392998	395848.575600672	243639.068361396	792220.865078091	331030.103869862	695303.978428178
Qpetraea	PL_QP_19	0.000650783618902641	200	0.0123029737296689	0.00757230224467218	0.0246222244866271	5025356.13052233	395848.575600672	243639.068361396	792220.865078091	331030.103869862	695303.978428178
Qpetraea	PL_QP_19	0.000650783618902641	200	0.0122652265051823	0.00757230224467218	0.0246222244866271	5025356.13052233	394634.057438297	243639.068361396	792220.865078091	330646.393099083	695303.978428178
Qpetraea	PL_QP_19	0.000654380272215726	200	0.0122652265051823	0.00757230224467218	0.0246222244866271	5053129.51517935	394634.057438297	243639.068361396	792220.865078091	330646.393099083	695303.978428178
Qpetraea	PL_QP_19	0.000654380272215726	200	0.0122652265051823	0.00757230224467218	0.0246222244866271	5053129.51517935	394634.057438297	243639.068361396	792220.865078091	330646.393099083	695303.978428178
Qpetraea	PL_QP_19	0.000655418676163422	200	0.0122652265051823	0.00757230224467218	0.0246222244866271	5061148.07848202	394634.057438297	243639.068361396	792220.865078091	330646.393099083	695303.978428178
Qpetraea	PL_QP_19	0.000655418676163422	200	0.0122652265051823	0.00757230224467218	0.0246222244866271	5061148.07848202	394634.057438297	243639.068361396	792220.865078091	330646.393099083	695303.978428178
Qpetraea	PL_QP_19	0.000655965147792889	200	0.0122652265051823	0.00757230224467218	0.0246222244866271	5065367.93662462	394634.057438297	243639.068361396	792220.865078091	330646.393099083	695303.978428178
Qpetraea	PL_QP_19	0.000655965147792889	200	0.0122652265051823	0.00757230224467218	0.0246222244866271	5065367.93662462	394634.057438297	243639.068361396	792220.865078091	330646.393099083	695303.978428178
Qpetraea	PL_QP_19	0.000660473868003157	200	0.0122652265051823	0.00757230224467218	0.0246222244866271	5100184.30890469	394634.057438297	243639.068361396	792220.865078091	330646.393099083	695303.978428178
Qpetraea	PL_QP_19	0.000660473868003157	200	0.0122652265051823	0.00757230224467218	0.0246222244866271	5100184.30890469	394634.057438297	243639.068361396	792220.865078091	330646.393099083	695303.978428178
Qpetraea	PL_QP_19	0.000672286311774432	200	0.0122652265051823	0.00757230224467218	0.0246222244866271	5191400.09092225	394634.057438297	243639.068361396	792220.865078091	330646.393099083	695303.978428178
Qpetraea	PL_QP_19	0.000672286311774432	200	0.0122536974496332	0.00757230224467218	0.0246222244866271	5191400.09092225	394263.109705057	243639.068361396	792220.865078091	328558.485055952	695303.978428178
Qpetraea	PL_QP_19	0.000672822939276491	200	0.0122536974496332	0.00757230224467218	0.0246222244866271	5195543.932637	394263.109705057	243639.068361396	792220.865078091	328558.485055952	695303.978428178
Qpetraea	PL_QP_19	0.000672822939276491	200	0.0122514399188696	0.00757230224467218	0.0246222244866271	5195543.932637	394190.473580103	243639.068361396	792220.865078091	322979.964307334	695303.978428178
Qpetraea	PL_QP_19	0.000672970885947494	200	0.0122514399188696	0.00757230224467218	0.0246222244866271	5196686.37797293	394190.473580103	243639.068361396	792220.865078091	322979.964307334	695303.978428178
Qpetraea	PL_QP_19	0.000672970885947494	200	0.0122514399188696	0.00757230224467218	0.0246222244866271	5196686.37797293	394190.473580103	243639.068361396	792220.865078091	322979.964307334	695303.978428178
Qpetraea	PL_QP_19	0.000676724657746988	200	0.0122514399188696	0.00757230224467218	0.0246222244866271	5225673.03279527	394190.473580103	243639.068361396	792220.865078091	322979.964307334	695303.978428178
Qpetraea	PL_QP_19	0.000676724657746988	200	0.0122514399188696	0.00757230224467218	0.0246222244866271	5225673.03279527	394190.473580103	243639.068361396	792220.865078091	322979.964307334	695303.978428178
Qpetraea	PL_QP_19	0.000678901284077739	200	0.0122514399188696	0.00757230224467218	0.0246222244866271	5242480.95812926	394190.473580103	243639.068361396	792220.865078091	322979.964307334	695303.978428178
Qpetraea	PL_QP_19	0.000678901284077739	200	0.0122514399188696	0.00757230224467218	0.0246222244866271	5242480.95812926	394190.473580103	243639.068361396	792220.865078091	322979.964307334	695303.978428178
Qpetraea	PL_QP_19	0.000680780766219646	200	0.0122514399188696	0.00757230224467218	0.0246222244866271	5256994.33374244	394190.473580103	243639.068361396	792220.865078091	322979.964307334	695303.978428178
Qpetraea	PL_QP_19	0.000680780766219646	200	0.0122536974496332	0.00757230224467218	0.0254279167151896	5256994.33374244	394263.109705057	243639.068361396	818144.038455265	322979.964307334	695393.983212779
Qpetraea	PL_QP_19	0.000681721416757401	200	0.0122536974496332	0.00757230224467218	0.0254279167151896	5264258.04445869	394263.109705057	243639.068361396	818144.038455265	322979.964307334	695393.983212779
Qpetraea	PL_QP_19	0.000681721416757401	200	0.0122536974496332	0.00757230224467218	0.0254279167151896	5264258.04445869	394263.109705057	243639.068361396	818144.038455265	322979.964307334	695393.983212779
Qpetraea	PL_QP_19	0.000683135979442521	200	0.0122536974496332	0.00757230224467218	0.0254279167151896	5275181.30843645	394263.109705057	243639.068361396	818144.038455265	322979.964307334	695393.983212779
Qpetraea	PL_QP_19	0.000683135979442521	200	0.0122536974496332	0.00757230224467218	0.0254279167151896	5275181.30843645	394263.109705057	243639.068361396	818144.038455265	322979.964307334	695393.983212779
Qpetraea	PL_QP_19	0.000683906922436914	200	0.0122536974496332	0.00757230224467218	0.0254279167151896	5281134.53619239	394263.109705057	243639.068361396	818144.038455265	322979.964307334	695393.983212779
Qpetraea	PL_QP_19	0.000683906922436914	200	0.0122536974496332	0.00757230224467218	0.0254279167151896	5281134.53619239	394263.109705057	243639.068361396	818144.038455265	322979.964307334	695393.983212779
Qpetraea	PL_QP_19	0.000684213999628801	200	0.0122536974496332	0.00757230224467218	0.0254279167151896	5283505.78863939	394263.109705057	243639.068361396	818144.038455265	322979.964307334	695393.983212779
Qpetraea	PL_QP_19	0.000684213999628801	200	0.0122536974496332	0.00757230224467218	0.0254279167151896	5283505.78863939	394263.109705057	243639.068361396	818144.038455265	322979.964307334	695393.983212779
Qpetraea	PL_QP_19	0.000684951499670478	200	0.0122536974496332	0.00757230224467218	0.0254279167151896	5289200.7696562	394263.109705057	243639.068361396	818144.038455265	322979.964307334	695393.983212779
Qpetraea	PL_QP_19	0.000684951499670478	200	0.0122652265051823	0.00757230224467218	0.0254279167151896	5289200.7696562	394634.057438297	243639.068361396	818144.038455265	322979.964307334	695393.983212779
Qpetraea	PL_QP_19	0.000686357178055745	200	0.0122652265051823	0.00757230224467218	0.0254279167151896	5300055.42900189	394634.057438297	243639.068361396	818144.038455265	322979.964307334	695393.983212779
Qpetraea	PL_QP_19	0.000686357178055745	200	0.0122652265051823	0.00757230224467218	0.0254279167151896	5300055.42900189	394634.057438297	243639.068361396	818144.038455265	322979.964307334	695393.983212779
Qpetraea	PL_QP_19	0.000687303294148725	200	0.0122652265051823	0.00757230224467218	0.0254279167151896	5307361.3447778	394634.057438297	243639.068361396	818144.038455265	322979.964307334	695393.983212779
Qpetraea	PL_QP_19	0.000687303294148725	200	0.0122652265051823	0.00757230224467218	0.0254279167151896	5307361.3447778	394634.057438297	243639.068361396	818144.038455265	322979.964307334	695393.983212779
Qpetraea	PL_QP_19	0.000690216054609072	200	0.0122652265051823	0.00757230224467218	0.0254279167151896	5329853.70354496	394634.057438297	243639.068361396	818144.038455265	322979.964307334	695393.983212779
Qpetraea	PL_QP_19	0.000690216054609072	200	0.0123029737296689	0.00757230224467218	0.0254279167151896	5329853.70354496	395848.575600672	243639.068361396	818144.038455265	322979.964307334	695393.983212779
Qpetraea	PL_QP_19	0.000690643802866909	200	0.0123029737296689	0.00757230224467218	0.0254279167151896	5333156.77889505	395848.575600672	243639.068361396	818144.038455265	322979.964307334	695393.983212779
Qpetraea	PL_QP_19	0.000690643802866909	200	0.0123029737296689	0.00757230224467218	0.0254279167151896	5333156.77889505	395848.575600672	243639.068361396	818144.038455265	322979.964307334	695393.983212779
Qpetraea	PL_QP_19	0.000694328509393739	200	0.0123029737296689	0.00757230224467218	0.0254279167151896	5361610.11114856	395848.575600672	243639.068361396	818144.038455265	322979.964307334	695393.983212779
Qpetraea	PL_QP_19	0.000694328509393739	200	0.0123029737296689	0.00757230224467218	0.0254279167151896	5361610.11114856	395848.575600672	243639.068361396	818144.038455265	322979.964307334	695393.983212779
Qpetraea	PL_QP_19	0.000694930260272602	200	0.0123029737296689	0.00757230224467218	0.0254279167151896	5366256.83608187	395848.575600672	243639.068361396	818144.038455265	322979.964307334	695393.983212779
Qpetraea	PL_QP_19	0.000694930260272602	200	0.012310816253251	0.00757230224467218	0.0264714102713404	5366256.83608187	396100.909049261	243639.068361396	851718.477198855	322979.964307334	696251.955968679
Qpetraea	PL_QP_19	0.000695445480044608	200	0.012310816253251	0.00757230224467218	0.0264714102713404	5370235.36713983	396100.909049261	243639.068361396	851718.477198855	322979.964307334	696251.955968679
Qpetraea	PL_QP_19	0.000695445480044608	200	0.012310816253251	0.00757230224467218	0.0264714102713404	5370235.36713983	396100.909049261	243639.068361396	851718.477198855	322979.964307334	696251.955968679
Qpetraea	PL_QP_19	0.000695524378088081	200	0.012310816253251	0.00757230224467218	0.0264714102713404	5370844.61844078	396100.909049261	243639.068361396	851718.477198855	322979.964307334	696251.955968679
Qpetraea	PL_QP_19	0.000695524378088081	200	0.012310816253251	0.00757230224467218	0.0264714102713404	5370844.61844078	396100.909049261	243639.068361396	851718.477198855	322979.964307334	696251.955968679
Qpetraea	PL_QP_19	0.000696938980136603	200	0.012310816253251	0.00757230224467218	0.0264714102713404	5381768.18638304	396100.909049261	243639.068361396	851718.477198855	322979.964307334	696251.955968679
Qpetraea	PL_QP_19	0.000696938980136603	200	0.012310816253251	0.00757230224467218	0.0264714102713404	5381768.18638304	396100.909049261	243639.068361396	851718.477198855	322979.964307334	696251.955968679
Qpetraea	PL_QP_19	0.000698927131996448	200	0.012310816253251	0.00757230224467218	0.0264714102713404	5397120.71039728	396100.909049261	243639.068361396	851718.477198855	322979.964307334	696251.955968679
Qpetraea	PL_QP_19	0.000698927131996448	200	0.012310816253251	0.00757230224467218	0.0264714102713404	5397120.71039728	396100.909049261	243639.068361396	851718.477198855	322979.964307334	696251.955968679
Qpetraea	PL_QP_19	0.000699233809111772	200	0.012310816253251	0.00757230224467218	0.0264714102713404	5399488.87344997	396100.909049261	243639.068361396	851718.477198855	322979.964307334	696251.955968679
Qpetraea	PL_QP_19	0.000699233809111772	200	0.012310816253251	0.00757230224467218	0.0264714102713404	5399488.87344997	396100.909049261	243639.068361396	851718.477198855	322979.964307334	696251.955968679
Qpetraea	PL_QP_19	0.000699432412212639	200	0.012310816253251	0.00757230224467218	0.0264714102713404	5401022.48812849	396100.909049261	243639.068361396	851718.477198855	322979.964307334	696251.955968679
Qpetraea	PL_QP_19	0.000699432412212639	200	0.012310816253251	0.00757230224467218	0.0264714102713404	5401022.48812849	396100.909049261	243639.068361396	851718.477198855	322979.964307334	696251.955968679
Qpetraea	PL_QP_19	0.000700429940523133	200	0.012310816253251	0.00757230224467218	0.0264714102713404	5408725.40944505	396100.909049261	243639.068361396	851718.477198855	322979.964307334	696251.955968679
Qpetraea	PL_QP_19	0.000700429940523133	200	0.012310816253251	0.00757230224467218	0.0264714102713404	5408725.40944505	396100.909049261	243639.068361396	851718.477198855	322979.964307334	696251.955968679
Qpetraea	PL_QP_19	0.00070083279181716	200	0.012310816253251	0.00757230224467218	0.0264714102713404	5411836.23024834	396100.909049261	243639.068361396	851718.477198855	322979.964307334	696251.955968679
Qpetraea	PL_QP_19	0.00070083279181716	200	0.012310816253251	0.00757230224467218	0.0264714102713404	5411836.23024834	396100.909049261	243639.068361396	851718.477198855	322979.964307334	696251.955968679
Qpetraea	PL_QP_19	0.000701076502518108	200	0.012310816253251	0.00757230224467218	0.0264714102713404	5413718.166163	396100.909049261	243639.068361396	851718.477198855	322979.964307334	696251.955968679
Qpetraea	PL_QP_19	0.000701076502518108	200	0.0123121567000505	0.00757230224467218	0.0264714102713404	5413718.166163	396144.037968162	243639.068361396	851718.477198855	322979.964307334	696251.955968679
Qpetraea	PL_QP_19	0.000702352317293035	200	0.0123121567000505	0.00757230224467218	0.0264714102713404	5423570.01770684	396144.037968162	243639.068361396	851718.477198855	322979.964307334	696251.955968679
Qpetraea	PL_QP_19	0.000702352317293035	200	0.0123121567000505	0.00757230224467218	0.0264714102713404	5423570.01770684	396144.037968162	243639.068361396	851718.477198855	322979.964307334	696251.955968679
Qpetraea	PL_QP_19	0.000704102469629568	200	0.0123121567000505	0.00757230224467218	0.0264714102713404	5437084.70756423	396144.037968162	243639.068361396	851718.477198855	322979.964307334	696251.955968679
Qpetraea	PL_QP_19	0.000704102469629568	200	0.0123121567000505	0.00757230224467218	0.0264714102713404	5437084.70756423	396144.037968162	243639.068361396	851718.477198855	322979.964307334	696251.955968679
Qpetraea	PL_QP_19	0.000704211225673066	200	0.0123121567000505	0.00757230224467218	0.0264714102713404	5437924.52257194	396144.037968162	243639.068361396	851718.477198855	322979.964307334	696251.955968679
Qpetraea	PL_QP_19	0.000704211225673066	200	0.0123121567000505	0.00757230224467218	0.0264714102713404	5437924.52257194	396144.037968162	243639.068361396	851718.477198855	322979.964307334	696251.955968679
Qpetraea	PL_QP_19	0.000704897774426732	200	0.0123121567000505	0.00757230224467218	0.0264714102713404	5443226.05734928	396144.037968162	243639.068361396	851718.477198855	322979.964307334	696251.955968679
Qpetraea	PL_QP_19	0.000704897774426732	200	0.0123121567000505	0.00757230224467218	0.0264714102713404	5443226.05734928	396144.037968162	243639.068361396	851718.477198855	322979.964307334	696251.955968679
Qpetraea	PL_QP_19	0.000706818010945275	200	0.0123121567000505	0.00757230224467218	0.0264714102713404	5458054.13857356	396144.037968162	243639.068361396	851718.477198855	322979.964307334	696251.955968679
Qpetraea	PL_QP_19	0.000706818010945275	200	0.0123121567000505	0.00757230224467218	0.0264714102713404	5458054.13857356	396144.037968162	243639.068361396	851718.477198855	322979.964307334	696251.955968679
Qpetraea	PL_QP_19	0.000709930106932708	200	0.0123121567000505	0.00757230224467218	0.0264714102713404	5482085.76782014	396144.037968162	243639.068361396	851718.477198855	322979.964307334	696251.955968679
Qpetraea	PL_QP_19	0.000709930106932708	200	0.0123121567000505	0.00757230224467218	0.0264714102713404	5482085.76782014	396144.037968162	243639.068361396	851718.477198855	322979.964307334	697252.234641602
Qpetraea	PL_QP_19	0.000709961328965454	200	0.0123121567000505	0.00757230224467218	0.0264714102713404	5482326.8645981	396144.037968162	243639.068361396	851718.477198855	322979.964307334	697252.234641602
Qpetraea	PL_QP_19	0.000709961328965454	200	0.0123121567000505	0.00757230224467218	0.0264714102713404	5482326.8645981	396144.037968162	243639.068361396	851718.477198855	322979.964307334	697252.234641602
Qpetraea	PL_QP_19	0.000711340367508432	200	0.0123121567000505	0.00757230224467218	0.0264714102713404	5492975.81087592	396144.037968162	243639.068361396	851718.477198855	322979.964307334	697252.234641602
Qpetraea	PL_QP_19	0.000711340367508432	200	0.0123121567000505	0.00757230224467218	0.0264714102713404	5492975.81087592	396144.037968162	243639.068361396	851718.477198855	322979.964307334	697252.234641602
Qpetraea	PL_QP_19	0.000712418228247718	200	0.0123121567000505	0.00757230224467218	0.0264714102713404	5501299.05982794	396144.037968162	243639.068361396	851718.477198855	322979.964307334	697252.234641602
Qpetraea	PL_QP_19	0.000712418228247718	200	0.0123121567000505	0.00757230224467218	0.0264714102713404	5501299.05982794	396144.037968162	243639.068361396	851718.477198855	322979.964307334	697252.234641602
Qpetraea	PL_QP_19	0.000713700137028508	200	0.0123121567000505	0.00757230224467218	0.0264714102713404	5511197.96933211	396144.037968162	243639.068361396	851718.477198855	322979.964307334	697252.234641602
Qpetraea	PL_QP_19	0.000713700137028508	200	0.0123121567000505	0.00757230224467218	0.0264714102713404	5511197.96933211	396144.037968162	243639.068361396	851718.477198855	322979.964307334	697252.234641602
Qpetraea	PL_QP_19	0.000714259814536824	200	0.0123121567000505	0.00757230224467218	0.0264714102713404	5515519.80337316	396144.037968162	243639.068361396	851718.477198855	322979.964307334	697252.234641602
Qpetraea	PL_QP_19	0.000714259814536824	200	0.0123121567000505	0.00757230224467218	0.0264714102713404	5515519.80337316	396144.037968162	243639.068361396	851718.477198855	322979.964307334	697252.234641602
Qpetraea	PL_QP_19	0.000714717314175929	200	0.0123121567000505	0.00757230224467218	0.0264714102713404	5519052.61911914	396144.037968162	243639.068361396	851718.477198855	322979.964307334	697252.234641602
Qpetraea	PL_QP_19	0.000714717314175929	200	0.0123121567000505	0.00757230224467218	0.0264714102713404	5519052.61911914	396144.037968162	243639.068361396	851718.477198855	322979.964307334	697252.234641602
Qpetraea	PL_QP_19	0.000715602581354217	200	0.0123121567000505	0.00757230224467218	0.0264714102713404	5525888.65910592	396144.037968162	243639.068361396	851718.477198855	322979.964307334	697252.234641602
Qpetraea	PL_QP_19	0.000715602581354217	200	0.0123121567000505	0.00757230224467218	0.0264714102713404	5525888.65910592	396144.037968162	243639.068361396	851718.477198855	322979.964307334	697252.234641602
Qpetraea	PL_QP_19	0.00071684884566398	200	0.0123121567000505	0.00757230224467218	0.0264714102713404	5535512.32172958	396144.037968162	243639.068361396	851718.477198855	322979.964307334	697252.234641602
Qpetraea	PL_QP_19	0.00071684884566398	200	0.0123121567000505	0.00757230224467218	0.0264714102713404	5535512.32172958	396144.037968162	243639.068361396	851718.477198855	322979.964307334	697252.234641602
Qpetraea	PL_QP_19	0.000716900298861628	200	0.0123121567000505	0.00757230224467218	0.0264714102713404	5535909.64371914	396144.037968162	243639.068361396	851718.477198855	322979.964307334	697252.234641602
Qpetraea	PL_QP_19	0.000716900298861628	200	0.0123121567000505	0.00757230224467218	0.0264714102713404	5535909.64371914	396144.037968162	243639.068361396	851718.477198855	322979.964307334	697252.234641602
Qpetraea	PL_QP_19	0.000716956426698899	200	0.0123121567000505	0.00757230224467218	0.0264714102713404	5536343.06331196	396144.037968162	243639.068361396	851718.477198855	322979.964307334	697252.234641602
Qpetraea	PL_QP_19	0.000716956426698899	200	0.0123121567000505	0.00757230224467218	0.0264714102713404	5536343.06331196	396144.037968162	243639.068361396	851718.477198855	322979.964307334	697252.234641602
Qpetraea	PL_QP_19	0.00071752737587004	200	0.0123121567000505	0.00757230224467218	0.0264714102713404	5540751.93722038	396144.037968162	243639.068361396	851718.477198855	322979.964307334	697252.234641602
Qpetraea	PL_QP_19	0.00071752737587004	200	0.0123121567000505	0.00757230224467218	0.0264714102713404	5540751.93722038	396144.037968162	243639.068361396	851718.477198855	322979.964307334	697252.234641602
Qpetraea	PL_QP_19	0.000718032886796516	200	0.0123121567000505	0.00757230224467218	0.0264714102713404	5544655.49649819	396144.037968162	243639.068361396	851718.477198855	322979.964307334	697252.234641602
Qpetraea	PL_QP_19	0.000718032886796516	200	0.0123121567000505	0.00757230224467218	0.0264714102713404	5544655.49649819	396144.037968162	243639.068361396	851718.477198855	322979.964307334	697252.234641602
Qpetraea	PL_QP_19	0.000718422509676048	200	0.0123121567000505	0.00757230224467218	0.0264714102713404	5547664.16738261	396144.037968162	243639.068361396	851718.477198855	322979.964307334	697252.234641602
Qpetraea	PL_QP_19	0.000718422509676048	200	0.0123121567000505	0.00757230224467218	0.0264714102713404	5547664.16738261	396144.037968162	243639.068361396	851718.477198855	322979.964307334	697252.234641602
Qpetraea	PL_QP_19	0.000718884381389545	200	0.0123121567000505	0.00757230224467218	0.0264714102713404	5551230.74432081	396144.037968162	243639.068361396	851718.477198855	322979.964307334	697252.234641602
Qpetraea	PL_QP_19	0.000718884381389545	200	0.0123121567000505	0.00757230224467218	0.0264714102713404	5551230.74432081	396144.037968162	243639.068361396	851718.477198855	322979.964307334	697252.234641602
Qpetraea	PL_QP_19	0.00071946454911464	200	0.0123121567000505	0.00757230224467218	0.0264714102713404	5555710.80397405	396144.037968162	243639.068361396	851718.477198855	322979.964307334	697252.234641602
Qpetraea	PL_QP_19	0.00071946454911464	200	0.0123121567000505	0.00757230224467218	0.0264714102713404	5555710.80397405	396144.037968162	243639.068361396	851718.477198855	322979.964307334	697252.234641602
Qpetraea	PL_QP_19	0.000720564514749582	200	0.0123121567000505	0.00757230224467218	0.0264714102713404	5564204.74710102	396144.037968162	243639.068361396	851718.477198855	322979.964307334	697252.234641602
Qpetraea	PL_QP_19	0.000720564514749582	200	0.0123121567000505	0.00757230224467218	0.0264714102713404	5564204.74710102	396144.037968162	243639.068361396	851718.477198855	322979.964307334	697252.234641602
Qpetraea	PL_QP_19	0.000720822836525773	200	0.0123121567000505	0.00757230224467218	0.0264714102713404	5566199.50985153	396144.037968162	243639.068361396	851718.477198855	322979.964307334	697252.234641602
Qpetraea	PL_QP_19	0.000720822836525773	200	0.0123121567000505	0.00757230224467218	0.0264714102713404	5566199.50985153	396144.037968162	243639.068361396	851718.477198855	322979.964307334	697252.234641602
Qpetraea	PL_QP_19	0.000721058759941111	200	0.0123121567000505	0.00757230224467218	0.0264714102713404	5568021.31228657	396144.037968162	243639.068361396	851718.477198855	322979.964307334	697252.234641602
Qpetraea	PL_QP_19	0.000721058759941111	200	0.0123121567000505	0.00757230224467218	0.0264714102713404	5568021.31228657	396144.037968162	243639.068361396	851718.477198855	322979.964307334	697252.234641602
Qpetraea	PL_QP_19	0.000721820573514929	200	0.0123121567000505	0.00757230224467218	0.0264714102713404	5573904.04258633	396144.037968162	243639.068361396	851718.477198855	322979.964307334	697252.234641602
Qpetraea	PL_QP_19	0.000721820573514929	200	0.0123121567000505	0.00757230224467218	0.0264714102713404	5573904.04258633	396144.037968162	243639.068361396	851718.477198855	322979.964307334	697252.234641602
Qpetraea	PL_QP_19	0.000722485250997637	200	0.0123121567000505	0.00757230224467218	0.0264714102713404	5579036.68724044	396144.037968162	243639.068361396	851718.477198855	322979.964307334	697252.234641602
Qpetraea	PL_QP_19	0.000722485250997637	200	0.0123121567000505	0.00757230224467218	0.0264714102713404	5579036.68724044	396144.037968162	243639.068361396	851718.477198855	322979.964307334	697252.234641602
Qpetraea	PL_QP_19	0.000722934751033779	200	0.0123121567000505	0.00757230224467218	0.0264714102713404	5582507.72999057	396144.037968162	243639.068361396	851718.477198855	322979.964307334	697252.234641602
Qpetraea	PL_QP_19	0.000722934751033779	200	0.0123121567000505	0.00757230224467218	0.0264714102713404	5582507.72999057	396144.037968162	243639.068361396	851718.477198855	322979.964307334	697252.234641602
Qpetraea	PL_QP_19	0.000723053005047902	200	0.0123121567000505	0.00757230224467218	0.0264714102713404	5583420.88840079	396144.037968162	243639.068361396	851718.477198855	322979.964307334	697252.234641602
Qpetraea	PL_QP_19	0.000723053005047902	200	0.0123121567000505	0.00757230224467218	0.0264714102713404	5583420.88840079	396144.037968162	243639.068361396	851718.477198855	322979.964307334	697252.234641602
Qpetraea	PL_QP_19	0.000723182754261368	200	0.0123121567000505	0.00757230224467218	0.0264714102713404	5584422.8128291	396144.037968162	243639.068361396	851718.477198855	322979.964307334	697252.234641602
Qpetraea	PL_QP_19	0.000723182754261368	200	0.0123121567000505	0.00757230224467218	0.0264714102713404	5584422.8128291	396144.037968162	243639.068361396	851718.477198855	322979.964307334	697252.234641602
Qpetraea	PL_QP_19	0.000723284110420891	200	0.0123121567000505	0.00757230224467218	0.0264714102713404	5585205.48587561	396144.037968162	243639.068361396	851718.477198855	322979.964307334	697252.234641602
Qpetraea	PL_QP_19	0.000723284110420891	200	0.0123121567000505	0.00757230224467218	0.0264714102713404	5585205.48587561	396144.037968162	243639.068361396	851718.477198855	322979.964307334	697252.234641602
Qpetraea	PL_QP_19	0.000723391566519272	200	0.0123121567000505	0.00757230224467218	0.0264714102713404	5586035.26269708	396144.037968162	243639.068361396	851718.477198855	322979.964307334	697252.234641602
Qpetraea	PL_QP_19	0.000723391566519272	200	0.0123121567000505	0.00757230224467218	0.0264714102713404	5586035.26269708	396144.037968162	243639.068361396	851718.477198855	322979.964307334	697252.234641602
Qpetraea	PL_QP_19	0.000723427807784239	200	0.0123121567000505	0.00757230224467218	0.0264714102713404	5586315.11802501	396144.037968162	243639.068361396	851718.477198855	322979.964307334	697252.234641602
Qpetraea	PL_QP_19	0.000723427807784239	200	0.0123121567000505	0.00757230224467218	0.0264714102713404	5586315.11802501	396144.037968162	243639.068361396	851718.477198855	322979.964307334	697252.234641602
Qpetraea	PL_QP_19	0.000723445077455645	200	0.0123121567000505	0.00757230224467218	0.0264714102713404	5586448.47456097	396144.037968162	243639.068361396	851718.477198855	322979.964307334	697252.234641602
Qpetraea	PL_QP_19	0.000723445077455645	200	0.0123121567000505	0.00757230224467218	0.0264714102713404	5586448.47456097	396144.037968162	243639.068361396	851718.477198855	322979.964307334	697252.234641602
Qpetraea	PL_QP_19	0.000723697254668045	200	0.0123121567000505	0.00757230224467218	0.0264714102713404	5588395.78894243	396144.037968162	243639.068361396	851718.477198855	322979.964307334	697252.234641602
Qpetraea	PL_QP_19	0.000723697254668045	200	0.0123121567000505	0.00757230224467218	0.0264714102713404	5588395.78894243	396144.037968162	243639.068361396	851718.477198855	322979.964307334	697252.234641602
Qpetraea	PL_QP_19	0.000724041749504826	200	0.0123121567000505	0.00757230224467218	0.0264714102713404	5591055.98073224	396144.037968162	243639.068361396	851718.477198855	322979.964307334	697252.234641602
Qpetraea	PL_QP_19	0.000724041749504826	200	0.0123121567000505	0.00757230224467218	0.0264714102713404	5591055.98073224	396144.037968162	243639.068361396	851718.477198855	322979.964307334	697252.234641602
Qpetraea	PL_QP_19	0.000725990696968331	200	0.0123121567000505	0.00757230224467218	0.0264714102713404	5606105.76809522	396144.037968162	243639.068361396	851718.477198855	322979.964307334	697252.234641602
Qpetraea	PL_QP_19	0.000725990696968331	200	0.0123454422382671	0.00757230224467218	0.0264714102713404	5606105.76809522	397215.001231247	243639.068361396	851718.477198855	322979.964307334	697252.234641602
Qpetraea	PL_QP_19	0.000726229774900353	200	0.0123454422382671	0.00757230224467218	0.0264714102713404	5607951.92973245	397215.001231247	243639.068361396	851718.477198855	322979.964307334	697252.234641602
Qpetraea	PL_QP_19	0.000726229774900353	200	0.0123454422382671	0.00757230224467218	0.0264714102713404	5607951.92973245	397215.001231247	243639.068361396	851718.477198855	322979.964307334	697252.234641602
Qpetraea	PL_QP_19	0.000726658498699785	200	0.0123454422382671	0.00757230224467218	0.0264714102713404	5611262.53822228	397215.001231247	243639.068361396	851718.477198855	322979.964307334	697252.234641602
Qpetraea	PL_QP_19	0.000726658498699785	200	0.0123454422382671	0.00757230224467218	0.0264714102713404	5611262.53822228	397215.001231247	243639.068361396	851718.477198855	322979.964307334	697252.234641602
Qpetraea	PL_QP_19	0.000727605821313974	200	0.0123454422382671	0.00757230224467218	0.0264714102713404	5618577.77076428	397215.001231247	243639.068361396	851718.477198855	322979.964307334	697252.234641602
Qpetraea	PL_QP_19	0.000727605821313974	200	0.0123454422382671	0.00757230224467218	0.0264714102713404	5618577.77076428	397215.001231247	243639.068361396	851718.477198855	322979.964307334	697252.234641602
Qpetraea	PL_QP_19	0.000727932964819479	200	0.0123454422382671	0.00757230224467218	0.0264714102713404	5621103.97543999	397215.001231247	243639.068361396	851718.477198855	322979.964307334	697252.234641602
Qpetraea	PL_QP_19	0.000727932964819479	200	0.0123742394025853	0.00757230224467218	0.0264714102713404	5621103.97543999	398141.550919733	243639.068361396	851718.477198855	322979.964307334	697252.234641602
Qpetraea	PL_QP_19	0.000727946075479578	200	0.0123742394025853	0.00757230224467218	0.0264714102713404	5621205.21605852	398141.550919733	243639.068361396	851718.477198855	322979.964307334	697252.234641602
Qpetraea	PL_QP_19	0.000727946075479578	200	0.0123742394025853	0.00757230224467218	0.0264714102713404	5621205.21605852	398141.550919733	243639.068361396	851718.477198855	322979.964307334	697252.234641602
Qpetraea	PL_QP_19	0.000727961393727249	200	0.0123742394025853	0.00757230224467218	0.0264714102713404	5621323.50368532	398141.550919733	243639.068361396	851718.477198855	322979.964307334	697252.234641602
Qpetraea	PL_QP_19	0.000727961393727249	200	0.0123742394025853	0.00757230224467218	0.0264714102713404	5621323.50368532	398141.550919733	243639.068361396	851718.477198855	322979.964307334	697252.234641602
Qpetraea	PL_QP_19	0.000730253880100138	200	0.0123742394025853	0.00757230224467218	0.0264714102713404	5639026.10115937	398141.550919733	243639.068361396	851718.477198855	322979.964307334	697252.234641602
Qpetraea	PL_QP_19	0.000730253880100138	200	0.0123742394025853	0.00757230224467218	0.0264714102713404	5639026.10115937	398141.550919733	243639.068361396	851718.477198855	322979.964307334	697252.234641602
Qpetraea	PL_QP_19	0.000730633380684511	200	0.0123742394025853	0.00757230224467218	0.0264714102713404	5641956.6076024	398141.550919733	243639.068361396	851718.477198855	322979.964307334	697252.234641602
Qpetraea	PL_QP_19	0.000730633380684511	200	0.0123742394025853	0.00757230224467218	0.0264714102713404	5641956.6076024	398141.550919733	243639.068361396	851718.477198855	322979.964307334	697252.234641602
Qpetraea	PL_QP_19	0.000730686887728372	200	0.0123742394025853	0.00757230224467218	0.0264714102713404	5642369.78940828	398141.550919733	243639.068361396	851718.477198855	322979.964307334	697252.234641602
Qpetraea	PL_QP_19	0.000730686887728372	200	0.0123742394025853	0.00757230224467218	0.0264714102713404	5642369.78940828	398141.550919733	243639.068361396	851718.477198855	322979.964307334	697252.234641602
Qpetraea	PL_QP_19	0.000730993473613929	200	0.0123742394025853	0.00757230224467218	0.0264714102713404	5644737.24798401	398141.550919733	243639.068361396	851718.477198855	322979.964307334	697252.234641602
Qpetraea	PL_QP_19	0.000730993473613929	200	0.0123454422382671	0.00538546276347968	0.0264714102713404	5644737.24798401	397215.001231247	173277.437692396	851718.477198855	322532.633502341	696251.955968679
Qpetraea	PL_QP_19	0.000731852679665725	200	0.0123454422382671	0.00538546276347968	0.0264714102713404	5651372.04375077	397215.001231247	173277.437692396	851718.477198855	322532.633502341	696251.955968679
Qpetraea	PL_QP_19	0.000731852679665725	200	0.0123121567000505	0.00538546276347968	0.0246222244866271	5651372.04375077	396144.037968162	173277.437692396	792220.865078091	321208.419569314	695393.983212779
Qpetraea	PL_QP_19	0.000732037691923597	200	0.0123121567000505	0.00538546276347968	0.0246222244866271	5652800.70983473	396144.037968162	173277.437692396	792220.865078091	321208.419569314	695393.983212779
Qpetraea	PL_QP_19	0.000732037691923597	200	0.0123121567000505	0.00538546276347968	0.0246222244866271	5652800.70983473	396144.037968162	173277.437692396	792220.865078091	321208.419569314	695393.983212779
Qpetraea	PL_QP_19	0.000732185856048341	200	0.0123121567000505	0.00538546276347968	0.0246222244866271	5653944.83435012	396144.037968162	173277.437692396	792220.865078091	321208.419569314	695393.983212779
Qpetraea	PL_QP_19	0.000732185856048341	200	0.0123121567000505	0.00538546276347968	0.0246222244866271	5653944.83435012	396144.037968162	173277.437692396	792220.865078091	321208.419569314	695393.983212779
Qpetraea	PL_QP_19	0.000734893237646517	200	0.0123121567000505	0.00538546276347968	0.0246222244866271	5674851.25595766	396144.037968162	173277.437692396	792220.865078091	321208.419569314	695393.983212779
Qpetraea	PL_QP_19	0.000734893237646517	200	0.0123121567000505	0.00538546276347968	0.0246222244866271	5674851.25595766	396144.037968162	173277.437692396	792220.865078091	321208.419569314	695393.983212779
Qpetraea	PL_QP_19	0.000734928700981081	200	0.0123121567000505	0.00538546276347968	0.0246222244866271	5675125.10410101	396144.037968162	173277.437692396	792220.865078091	321208.419569314	695393.983212779
Qpetraea	PL_QP_19	0.000734928700981081	200	0.0123121567000505	0.00538546276347968	0.0246222244866271	5675125.10410101	396144.037968162	173277.437692396	792220.865078091	321208.419569314	695393.983212779
Qpetraea	PL_QP_19	0.000735223154570716	200	0.0123121567000505	0.00538546276347968	0.0246222244866271	5677398.87699394	396144.037968162	173277.437692396	792220.865078091	321208.419569314	695393.983212779
Qpetraea	PL_QP_19	0.000735223154570716	200	0.0123121567000505	0.00538546276347968	0.0246222244866271	5677398.87699394	396144.037968162	173277.437692396	792220.865078091	321208.419569314	695393.983212779
Qpetraea	PL_QP_19	0.000736074552786458	200	0.0123121567000505	0.00538546276347968	0.0246222244866271	5683973.38059041	396144.037968162	173277.437692396	792220.865078091	321208.419569314	695393.983212779
Qpetraea	PL_QP_19	0.000736074552786458	200	0.0123121567000505	0.00538546276347968	0.0246222244866271	5683973.38059041	396144.037968162	173277.437692396	792220.865078091	321208.419569314	695393.983212779
Qpetraea	PL_QP_19	0.000736114048424552	200	0.0123121567000505	0.00538546276347968	0.0246222244866271	5684278.36621276	396144.037968162	173277.437692396	792220.865078091	321208.419569314	695393.983212779
Qpetraea	PL_QP_19	0.000736114048424552	200	0.0123121567000505	0.00538546276347968	0.0246222244866271	5684278.36621276	396144.037968162	173277.437692396	792220.865078091	321208.419569314	695393.983212779
Qpetraea	PL_QP_19	0.000737179710803905	200	0.0123121567000505	0.00538546276347968	0.0246222244866271	5692507.41933518	396144.037968162	173277.437692396	792220.865078091	321208.419569314	695393.983212779
Qpetraea	PL_QP_19	0.000737179710803905	200	0.0123121567000505	0.00538546276347968	0.0246222244866271	5692507.41933518	396144.037968162	173277.437692396	792220.865078091	321208.419569314	695393.983212779
Qpetraea	PL_QP_19	0.000737551364237157	200	0.0123121567000505	0.00538546276347968	0.0246222244866271	5695377.33001665	396144.037968162	173277.437692396	792220.865078091	321208.419569314	695393.983212779
Qpetraea	PL_QP_19	0.000737551364237157	200	0.0123121567000505	0.00538546276347968	0.0246222244866271	5695377.33001665	396144.037968162	173277.437692396	792220.865078091	321208.419569314	695393.983212779
Qpetraea	PL_QP_19	0.00073837455121226	200	0.0123121567000505	0.00538546276347968	0.0246222244866271	5701733.98619506	396144.037968162	173277.437692396	792220.865078091	321208.419569314	695393.983212779
Qpetraea	PL_QP_19	0.00073837455121226	200	0.0123121567000505	0.00538546276347968	0.0246222244866271	5701733.98619506	396144.037968162	173277.437692396	792220.865078091	321208.419569314	695393.983212779
Qpetraea	PL_QP_19	0.000738489210737712	200	0.0123121567000505	0.00538546276347968	0.0246222244866271	5702619.387936	396144.037968162	173277.437692396	792220.865078091	321208.419569314	695393.983212779
Qpetraea	PL_QP_19	0.000738489210737712	200	0.0123121567000505	0.00538546276347968	0.0246222244866271	5702619.387936	396144.037968162	173277.437692396	792220.865078091	321208.419569314	695393.983212779
Qpetraea	PL_QP_19	0.000738509306610377	200	0.0123121567000505	0.00538546276347968	0.0246222244866271	5702774.5684199	396144.037968162	173277.437692396	792220.865078091	321208.419569314	695393.983212779
Qpetraea	PL_QP_19	0.000738509306610377	200	0.0123121567000505	0.00538546276347968	0.0246222244866271	5702774.5684199	396144.037968162	173277.437692396	792220.865078091	321208.419569314	695393.983212779
Qpetraea	PL_QP_19	0.000738671001685883	200	0.0123121567000505	0.00538546276347968	0.0246222244866271	5704023.17904157	396144.037968162	173277.437692396	792220.865078091	321208.419569314	695393.983212779
Qpetraea	PL_QP_19	0.000738671001685883	200	0.0123121567000505	0.00538546276347968	0.0246222244866271	5704023.17904157	396144.037968162	173277.437692396	792220.865078091	321208.419569314	695393.983212779
Qpetraea	PL_QP_19	0.000738978566468796	200	0.0123121567000505	0.00538546276347968	0.0246222244866271	5706398.19667024	396144.037968162	173277.437692396	792220.865078091	321208.419569314	695393.983212779
Qpetraea	PL_QP_19	0.000738978566468796	200	0.0123121567000505	0.00538546276347968	0.0246222244866271	5706398.19667024	396144.037968162	173277.437692396	792220.865078091	321208.419569314	695393.983212779
Qpetraea	PL_QP_19	0.000739280778428247	200	0.0123121567000505	0.00538546276347968	0.0246222244866271	5708731.8797548	396144.037968162	173277.437692396	792220.865078091	321208.419569314	695393.983212779
Qpetraea	PL_QP_19	0.000739280778428247	200	0.0123121567000505	0.00538546276347968	0.0246222244866271	5708731.8797548	396144.037968162	173277.437692396	792220.865078091	321208.419569314	695393.983212779
Qpetraea	PL_QP_19	0.00073959231776187	200	0.0123121567000505	0.00538546276347968	0.0246222244866271	5711137.58889475	396144.037968162	173277.437692396	792220.865078091	321208.419569314	695393.983212779
Qpetraea	PL_QP_19	0.00073959231776187	200	0.0123121567000505	0.00538546276347968	0.0246222244866271	5711137.58889475	396144.037968162	173277.437692396	792220.865078091	321208.419569314	695393.983212779
Qpetraea	PL_QP_19	0.000739848029399488	200	0.0123121567000505	0.00538546276347968	0.0246222244866271	5713112.19613504	396144.037968162	173277.437692396	792220.865078091	321208.419569314	695393.983212779
Qpetraea	PL_QP_19	0.000739848029399488	200	0.0123121567000505	0.00538546276347968	0.0246222244866271	5713112.19613504	396144.037968162	173277.437692396	792220.865078091	321208.419569314	695393.983212779
Qpetraea	PL_QP_19	0.000740503885363583	200	0.0123121567000505	0.00538546276347968	0.0246222244866271	5718176.72095431	396144.037968162	173277.437692396	792220.865078091	321208.419569314	695393.983212779
Qpetraea	PL_QP_19	0.000740503885363583	200	0.0123121567000505	0.00538546276347968	0.0246222244866271	5718176.72095431	396144.037968162	173277.437692396	792220.865078091	321208.419569314	695393.983212779
Qpetraea	PL_QP_19	0.000740733704499819	200	0.0123121567000505	0.00538546276347968	0.0246222244866271	5719951.38609899	396144.037968162	173277.437692396	792220.865078091	321208.419569314	695393.983212779
Qpetraea	PL_QP_19	0.000740733704499819	200	0.0123121567000505	0.00538546276347968	0.0246222244866271	5719951.38609899	396144.037968162	173277.437692396	792220.865078091	321208.419569314	695393.983212779
Qpetraea	PL_QP_19	0.000740815870673203	200	0.0123121567000505	0.00538546276347968	0.0246222244866271	5720585.87392435	396144.037968162	173277.437692396	792220.865078091	321208.419569314	695393.983212779
Qpetraea	PL_QP_19	0.000740815870673203	200	0.0123121567000505	0.00538546276347968	0.0246222244866271	5720585.87392435	396144.037968162	173277.437692396	792220.865078091	321208.419569314	695393.983212779
Qpetraea	PL_QP_19	0.000740816168533676	200	0.0123121567000505	0.00538546276347968	0.0246222244866271	5720588.17400522	396144.037968162	173277.437692396	792220.865078091	321208.419569314	695393.983212779
Qpetraea	PL_QP_19	0.000740816168533676	200	0.0123121567000505	0.00538546276347968	0.0246222244866271	5720588.17400522	396144.037968162	173277.437692396	792220.865078091	321208.419569314	695393.983212779
Qpetraea	PL_QP_19	0.000740966009129814	200	0.0123121567000505	0.00538546276347968	0.0246222244866271	5721745.24424566	396144.037968162	173277.437692396	792220.865078091	321208.419569314	695393.983212779
Qpetraea	PL_QP_19	0.000740966009129814	200	0.0123121567000505	0.00538546276347968	0.0246222244866271	5721745.24424566	396144.037968162	173277.437692396	792220.865078091	321208.419569314	695393.983212779
Qpetraea	PL_QP_19	0.00074115434672514	200	0.0123121567000505	0.00538546276347968	0.0246222244866271	5723199.58861112	396144.037968162	173277.437692396	792220.865078091	321208.419569314	695393.983212779
Qpetraea	PL_QP_19	0.00074115434672514	200	0.0123121567000505	0.00538546276347968	0.0246222244866271	5723199.58861112	396144.037968162	173277.437692396	792220.865078091	321208.419569314	695393.983212779
Qpetraea	PL_QP_19	0.000741313196580532	200	0.0123121567000505	0.00538546276347968	0.0246222244866271	5724426.2284211	396144.037968162	173277.437692396	792220.865078091	321208.419569314	695393.983212779
Qpetraea	PL_QP_19	0.000741313196580532	200	0.0123121567000505	0.00538546276347968	0.0246222244866271	5724426.2284211	396144.037968162	173277.437692396	792220.865078091	321208.419569314	695393.983212779
Qpetraea	PL_QP_19	0.000741784071198084	200	0.0123121567000505	0.00538546276347968	0.0246222244866271	5728062.32585393	396144.037968162	173277.437692396	792220.865078091	321208.419569314	695393.983212779
Qpetraea	PL_QP_19	0.000741784071198084	200	0.0123121567000505	0.00538546276347968	0.0246222244866271	5728062.32585393	396144.037968162	173277.437692396	792220.865078091	321208.419569314	695393.983212779
Qpetraea	PL_QP_19	0.000742101133364601	200	0.0123121567000505	0.00538546276347968	0.0246222244866271	5730510.68235214	396144.037968162	173277.437692396	792220.865078091	321208.419569314	695393.983212779
Qpetraea	PL_QP_19	0.000742101133364601	200	0.0123121567000505	0.00538546276347968	0.0246222244866271	5730510.68235214	396144.037968162	173277.437692396	792220.865078091	321208.419569314	695393.983212779
Qpetraea	PL_QP_19	0.000742181840598784	200	0.0123121567000505	0.00538546276347968	0.0246222244866271	5731133.90423771	396144.037968162	173277.437692396	792220.865078091	321208.419569314	695393.983212779
Qpetraea	PL_QP_19	0.000742181840598784	200	0.0123121567000505	0.00538546276347968	0.0246222244866271	5731133.90423771	396144.037968162	173277.437692396	792220.865078091	321208.419569314	695393.983212779
Qpetraea	PL_QP_19	0.000742546774351901	200	0.0123121567000505	0.00538546276347968	0.0246222244866271	5733951.92549731	396144.037968162	173277.437692396	792220.865078091	321208.419569314	695393.983212779
Qpetraea	PL_QP_19	0.000742546774351901	200	0.0123121567000505	0.00538546276347968	0.0246222244866271	5733951.92549731	396144.037968162	173277.437692396	792220.865078091	321208.419569314	695393.983212779
Qpetraea	PL_QP_19	0.000743364212124609	200	0.0123121567000505	0.00538546276347968	0.0246222244866271	5740264.18629042	396144.037968162	173277.437692396	792220.865078091	321208.419569314	695393.983212779
Qpetraea	PL_QP_19	0.000743364212124609	200	0.0123121567000505	0.00538546276347968	0.0246222244866271	5740264.18629042	396144.037968162	173277.437692396	792220.865078091	321208.419569314	695393.983212779
Qpetraea	PL_QP_19	0.000743478589073682	200	0.0123121567000505	0.00538546276347968	0.0246222244866271	5741147.40597438	396144.037968162	173277.437692396	792220.865078091	321208.419569314	695393.983212779
Qpetraea	PL_QP_19	0.000743478589073682	200	0.0123121567000505	0.00538546276347968	0.0246222244866271	5741147.40597438	396144.037968162	173277.437692396	792220.865078091	321208.419569314	695393.983212779
Qpetraea	PL_QP_19	0.000744114555683332	200	0.0123121567000505	0.00538546276347968	0.0246222244866271	5746058.34504504	396144.037968162	173277.437692396	792220.865078091	321208.419569314	695393.983212779
Qpetraea	PL_QP_19	0.000744114555683332	200	0.0123121567000505	0.00538546276347968	0.0246222244866271	5746058.34504504	396144.037968162	173277.437692396	792220.865078091	321208.419569314	696251.955968679
Qpetraea	PL_QP_19	0.00074443939757603	200	0.0123121567000505	0.00538546276347968	0.0246222244866271	5748566.77664888	396144.037968162	173277.437692396	792220.865078091	321208.419569314	696251.955968679
Qpetraea	PL_QP_19	0.00074443939757603	200	0.0123121567000505	0.00538546276347968	0.0246222244866271	5748566.77664888	396144.037968162	173277.437692396	792220.865078091	321208.419569314	696251.955968679
Qpetraea	PL_QP_19	0.000744783557267356	200	0.0123121567000505	0.00538546276347968	0.0246222244866271	5751224.3804429	396144.037968162	173277.437692396	792220.865078091	321208.419569314	696251.955968679
Qpetraea	PL_QP_19	0.000744783557267356	200	0.0123121567000505	0.00538546276347968	0.0246222244866271	5751224.3804429	396144.037968162	173277.437692396	792220.865078091	321208.419569314	696251.955968679
Qpetraea	PL_QP_19	0.000744987073383205	200	0.0123121567000505	0.00538546276347968	0.0246222244866271	5752795.93346104	396144.037968162	173277.437692396	792220.865078091	321208.419569314	696251.955968679
Qpetraea	PL_QP_19	0.000744987073383205	200	0.0123121567000505	0.00538546276347968	0.0246222244866271	5752795.93346104	396144.037968162	173277.437692396	792220.865078091	321208.419569314	696251.955968679
Qpetraea	PL_QP_19	0.000745697619058515	200	0.0123121567000505	0.00538546276347968	0.0246222244866271	5758282.77265263	396144.037968162	173277.437692396	792220.865078091	321208.419569314	696251.955968679
Qpetraea	PL_QP_19	0.000745697619058515	200	0.0123121567000505	0.00538546276347968	0.0246222244866271	5758282.77265263	396144.037968162	173277.437692396	792220.865078091	321208.419569314	696251.955968679
Qpetraea	PL_QP_19	0.000745764004394869	200	0.0123121567000505	0.00538546276347968	0.0246222244866271	5758795.40073258	396144.037968162	173277.437692396	792220.865078091	321208.419569314	696251.955968679
Qpetraea	PL_QP_19	0.000745764004394869	200	0.0123121567000505	0.00538546276347968	0.0246222244866271	5758795.40073258	396144.037968162	173277.437692396	792220.865078091	321208.419569314	696251.955968679
Qpetraea	PL_QP_19	0.000746309266477829	200	0.0123121567000505	0.00538546276347968	0.0246222244866271	5763005.91874772	396144.037968162	173277.437692396	792220.865078091	321208.419569314	696251.955968679
Qpetraea	PL_QP_19	0.000746309266477829	200	0.0123121567000505	0.00538546276347968	0.0246222244866271	5763005.91874772	396144.037968162	173277.437692396	792220.865078091	321208.419569314	696251.955968679
Qpetraea	PL_QP_19	0.000747008470584593	200	0.0123121567000505	0.00538546276347968	0.0246222244866271	5768405.17825941	396144.037968162	173277.437692396	792220.865078091	321208.419569314	696251.955968679
Qpetraea	PL_QP_19	0.000747008470584593	200	0.0123121567000505	0.00538546276347968	0.0246222244866271	5768405.17825941	396144.037968162	173277.437692396	792220.865078091	321208.419569314	696251.955968679
Qpetraea	PL_QP_19	0.000747507042016069	200	0.0123121567000505	0.00538546276347968	0.0246222244866271	5772255.15070324	396144.037968162	173277.437692396	792220.865078091	321208.419569314	696251.955968679
Qpetraea	PL_QP_19	0.000747507042016069	200	0.0123121567000505	0.00538546276347968	0.0246222244866271	5772255.15070324	396144.037968162	173277.437692396	792220.865078091	321208.419569314	696251.955968679
Qpetraea	PL_QP_19	0.000748015300537978	200	0.0123121567000505	0.00538546276347968	0.0246222244866271	5776179.92693419	396144.037968162	173277.437692396	792220.865078091	321208.419569314	696251.955968679
Qpetraea	PL_QP_19	0.000748015300537978	200	0.0123121567000505	0.00538546276347968	0.0246222244866271	5776179.92693419	396144.037968162	173277.437692396	792220.865078091	321208.419569314	696251.955968679
Qpetraea	PL_QP_19	0.000748148591144421	200	0.0123121567000505	0.00538546276347968	0.0246222244866271	5777209.19802642	396144.037968162	173277.437692396	792220.865078091	321208.419569314	696251.955968679
Qpetraea	PL_QP_19	0.000748148591144421	200	0.0123121567000505	0.00538546276347968	0.0246222244866271	5777209.19802642	396144.037968162	173277.437692396	792220.865078091	321208.419569314	696251.955968679
Qpetraea	PL_QP_19	0.000749629263467681	200	0.0123121567000505	0.00538546276347968	0.0246222244866271	5788642.96114039	396144.037968162	173277.437692396	792220.865078091	321208.419569314	696251.955968679
Qpetraea	PL_QP_19	0.000749629263467681	200	0.0123121567000505	0.00538546276347968	0.0246222244866271	5788642.96114039	396144.037968162	173277.437692396	792220.865078091	321208.419569314	696251.955968679
Qpetraea	PL_QP_19	0.000749866303203922	200	0.0123121567000505	0.00538546276347968	0.0246222244866271	5790473.38381407	396144.037968162	173277.437692396	792220.865078091	321208.419569314	696251.955968679
Qpetraea	PL_QP_19	0.000749866303203922	200	0.0123121567000505	0.00538546276347968	0.0246222244866271	5790473.38381407	396144.037968162	173277.437692396	792220.865078091	319742.094872743	696251.955968679
Qpetraea	PL_QP_19	0.00075059985415166	200	0.0123121567000505	0.00538546276347968	0.0246222244866271	5796137.86989699	396144.037968162	173277.437692396	792220.865078091	319742.094872743	696251.955968679
Qpetraea	PL_QP_19	0.00075059985415166	200	0.0123121567000505	0.00538546276347968	0.0246222244866271	5796137.86989699	396144.037968162	173277.437692396	792220.865078091	319742.094872743	696251.955968679
Qpetraea	PL_QP_19	0.000750624185174458	200	0.0123121567000505	0.00538546276347968	0.0246222244866271	5796325.75424292	396144.037968162	173277.437692396	792220.865078091	319742.094872743	696251.955968679
Qpetraea	PL_QP_19	0.000750624185174458	200	0.0123121567000505	0.00538546276347968	0.0246222244866271	5796325.75424292	396144.037968162	173277.437692396	792220.865078091	319742.094872743	696251.955968679
Qpetraea	PL_QP_19	0.00075071769225399	200	0.0123121567000505	0.00538546276347968	0.0246222244866271	5797047.81663313	396144.037968162	173277.437692396	792220.865078091	319742.094872743	696251.955968679
Qpetraea	PL_QP_19	0.00075071769225399	200	0.0123121567000505	0.00538546276347968	0.0246222244866271	5797047.81663313	396144.037968162	173277.437692396	792220.865078091	319742.094872743	696251.955968679
Qpetraea	PL_QP_19	0.000751640825921939	200	0.0123121567000505	0.00538546276347968	0.0246222244866271	5804176.26194548	396144.037968162	173277.437692396	792220.865078091	319742.094872743	696251.955968679
Qpetraea	PL_QP_19	0.000751640825921939	200	0.0123121567000505	0.00538546276347968	0.0246222244866271	5804176.26194548	396144.037968162	173277.437692396	792220.865078091	319742.094872743	696251.955968679
Qpetraea	PL_QP_19	0.000752102803797214	200	0.0123121567000505	0.00538546276347968	0.0246222244866271	5807743.65866574	396144.037968162	173277.437692396	792220.865078091	319742.094872743	696251.955968679
Qpetraea	PL_QP_19	0.000752102803797214	200	0.0123121567000505	0.00538546276347968	0.0246222244866271	5807743.65866574	396144.037968162	173277.437692396	792220.865078091	319742.094872743	696251.955968679
Qpetraea	PL_QP_19	0.000752234214482397	200	0.0123121567000505	0.00538546276347968	0.0246222244866271	5808758.41299148	396144.037968162	173277.437692396	792220.865078091	319742.094872743	696251.955968679
Qpetraea	PL_QP_19	0.000752234214482397	200	0.0123121567000505	0.00538546276347968	0.0246222244866271	5808758.41299148	396144.037968162	173277.437692396	792220.865078091	319742.094872743	696251.955968679
Qpetraea	PL_QP_19	0.00075292417131679	200	0.0123121567000505	0.00538546276347968	0.0246222244866271	5814086.26499452	396144.037968162	173277.437692396	792220.865078091	319742.094872743	696251.955968679
Qpetraea	PL_QP_19	0.00075292417131679	200	0.0123121567000505	0.00538546276347968	0.0246222244866271	5814086.26499452	396144.037968162	173277.437692396	792220.865078091	319742.094872743	696251.955968679
Qpetraea	PL_QP_19	0.000753078956378178	200	0.0123121567000505	0.00538546276347968	0.0246222244866271	5815281.51643381	396144.037968162	173277.437692396	792220.865078091	319742.094872743	696251.955968679
Qpetraea	PL_QP_19	0.000753078956378178	200	0.0123121567000505	0.00538546276347968	0.0246222244866271	5815281.51643381	396144.037968162	173277.437692396	792220.865078091	319742.094872743	696251.955968679
Qpetraea	PL_QP_19	0.000754143067186608	200	0.0123121567000505	0.00538546276347968	0.0246222244866271	5823498.58831358	396144.037968162	173277.437692396	792220.865078091	319742.094872743	696251.955968679
Qpetraea	PL_QP_19	0.000754143067186608	200	0.0123121567000505	0.00538546276347968	0.0246222244866271	5823498.58831358	396144.037968162	173277.437692396	792220.865078091	319742.094872743	696251.955968679
Qpetraea	PL_QP_19	0.000754547981880505	200	0.0123121567000505	0.00538546276347968	0.0246222244866271	5826625.3427066	396144.037968162	173277.437692396	792220.865078091	319742.094872743	696251.955968679
Qpetraea	PL_QP_19	0.000754547981880505	200	0.0123121567000505	0.00538546276347968	0.0246222244866271	5826625.3427066	396144.037968162	173277.437692396	792220.865078091	319742.094872743	696251.955968679
Qpetraea	PL_QP_19	0.000754920880118873	200	0.0123121567000505	0.00538546276347968	0.0246222244866271	5829504.86578281	396144.037968162	173277.437692396	792220.865078091	319742.094872743	696251.955968679
Qpetraea	PL_QP_19	0.000754920880118873	200	0.0123121567000505	0.00538546276347968	0.0246222244866271	5829504.86578281	396144.037968162	173277.437692396	792220.865078091	319742.094872743	696251.955968679
Qpetraea	PL_QP_19	0.000755426188956492	200	0.0123121567000505	0.00538546276347968	0.0246222244866271	5833406.8645289	396144.037968162	173277.437692396	792220.865078091	319742.094872743	696251.955968679
Qpetraea	PL_QP_19	0.000755426188956492	200	0.0123121567000505	0.00538546276347968	0.0246222244866271	5833406.8645289	396144.037968162	173277.437692396	792220.865078091	319742.094872743	696251.955968679
Qpetraea	PL_QP_19	0.000755758638876902	200	0.0123121567000505	0.00538546276347968	0.0246222244866271	5835974.04538149	396144.037968162	173277.437692396	792220.865078091	319742.094872743	696251.955968679
Qpetraea	PL_QP_19	0.000755758638876902	200	0.0123121567000505	0.00538546276347968	0.0246222244866271	5835974.04538149	396144.037968162	173277.437692396	792220.865078091	319742.094872743	696251.955968679
Qpetraea	PL_QP_19	0.000756642846072017	200	0.0123121567000505	0.00538546276347968	0.0246222244866271	5842801.90017002	396144.037968162	173277.437692396	792220.865078091	319742.094872743	696251.955968679
Qpetraea	PL_QP_19	0.000756642846072017	200	0.0123121567000505	0.00538546276347968	0.0246222244866271	5842801.90017002	396144.037968162	173277.437692396	792220.865078091	319742.094872743	696251.955968679
Qpetraea	PL_QP_19	0.00075693546273848	200	0.0123121567000505	0.00538546276347968	0.0246222244866271	5845061.48832803	396144.037968162	173277.437692396	792220.865078091	319742.094872743	696251.955968679
Qpetraea	PL_QP_19	0.00075693546273848	200	0.0123121567000505	0.00538546276347968	0.0246222244866271	5845061.48832803	396144.037968162	173277.437692396	792220.865078091	319742.094872743	696251.955968679
Qpetraea	PL_QP_19	0.000757969553138941	200	0.0123121567000505	0.00538546276347968	0.0246222244866271	5853046.74238565	396144.037968162	173277.437692396	792220.865078091	319742.094872743	696251.955968679
Qpetraea	PL_QP_19	0.000757969553138941	200	0.0123121567000505	0.00538546276347968	0.0246222244866271	5853046.74238565	396144.037968162	173277.437692396	792220.865078091	319742.094872743	696251.955968679
Qpetraea	PL_QP_19	0.00075839303062429	200	0.0123121567000505	0.00538546276347968	0.0246222244866271	5856316.8387976	396144.037968162	173277.437692396	792220.865078091	319742.094872743	696251.955968679
Qpetraea	PL_QP_19	0.00075839303062429	200	0.0123121567000505	0.00538546276347968	0.0246222244866271	5856316.8387976	396144.037968162	173277.437692396	792220.865078091	319742.094872743	696251.955968679
Qpetraea	PL_QP_19	0.000759145069016851	200	0.0123121567000505	0.00538546276347968	0.0246222244866271	5862124.08507221	396144.037968162	173277.437692396	792220.865078091	319742.094872743	696251.955968679
Qpetraea	PL_QP_19	0.000759145069016851	200	0.0123121567000505	0.00538546276347968	0.0246222244866271	5862124.08507221	396144.037968162	173277.437692396	792220.865078091	319742.094872743	696251.955968679
Qpetraea	PL_QP_19	0.000759238450065809	200	0.0123121567000505	0.00538546276347968	0.0246222244866271	5862845.17425336	396144.037968162	173277.437692396	792220.865078091	319742.094872743	696251.955968679
Qpetraea	PL_QP_19	0.000759238450065809	200	0.0123121567000505	0.00538546276347968	0.0246222244866271	5862845.17425336	396144.037968162	173277.437692396	792220.865078091	319742.094872743	696251.955968679
Qpetraea	PL_QP_19	0.000759416810472736	200	0.0123121567000505	0.00538546276347968	0.0246222244866271	5864222.47469294	396144.037968162	173277.437692396	792220.865078091	319742.094872743	696251.955968679
Qpetraea	PL_QP_19	0.000759416810472736	200	0.0123121567000505	0.00538546276347968	0.0246222244866271	5864222.47469294	396144.037968162	173277.437692396	792220.865078091	319742.094872743	696251.955968679
Qpetraea	PL_QP_19	0.00075955113671864	200	0.0123121567000505	0.00538546276347968	0.0246222244866271	5865259.74300108	396144.037968162	173277.437692396	792220.865078091	319742.094872743	696251.955968679
Qpetraea	PL_QP_19	0.00075955113671864	200	0.0123121567000505	0.00538546276347968	0.0246222244866271	5865259.74300108	396144.037968162	173277.437692396	792220.865078091	319742.094872743	696251.955968679
Qpetraea	PL_QP_19	0.000760215835214691	200	0.0123121567000505	0.00538546276347968	0.0246222244866271	5870392.54992039	396144.037968162	173277.437692396	792220.865078091	319742.094872743	696251.955968679
Qpetraea	PL_QP_19	0.000760215835214691	200	0.0123121567000505	0.00538546276347968	0.0246222244866271	5870392.54992039	396144.037968162	173277.437692396	792220.865078091	319742.094872743	696251.955968679
Qpetraea	PL_QP_19	0.000760431198950889	200	0.0123121567000505	0.00538546276347968	0.0246222244866271	5872055.59035435	396144.037968162	173277.437692396	792220.865078091	319742.094872743	696251.955968679
Qpetraea	PL_QP_19	0.000760431198950889	200	0.012310816253251	0.00538546276347968	0.0246222244866271	5872055.59035435	396100.909049261	173277.437692396	792220.865078091	318928.714686838	696251.955968679
Qpetraea	PL_QP_19	0.000762568493088577	200	0.012310816253251	0.00538546276347968	0.0246222244866271	5888559.79218978	396100.909049261	173277.437692396	792220.865078091	318928.714686838	696251.955968679
Qpetraea	PL_QP_19	0.000762568493088577	200	0.012310816253251	0.00538546276347968	0.0246222244866271	5888559.79218978	396100.909049261	173277.437692396	792220.865078091	318928.714686838	696251.955968679
Qpetraea	PL_QP_19	0.000763592410452627	200	0.012310816253251	0.00538546276347968	0.0246222244866271	5896466.48998168	396100.909049261	173277.437692396	792220.865078091	318928.714686838	696251.955968679
Qpetraea	PL_QP_19	0.000763592410452627	200	0.012310816253251	0.00538546276347968	0.0246222244866271	5896466.48998168	396100.909049261	173277.437692396	792220.865078091	318928.714686838	696251.955968679
Qpetraea	PL_QP_19	0.000764957194521582	200	0.012310816253251	0.00538546276347968	0.0246222244866271	5907005.36310102	396100.909049261	173277.437692396	792220.865078091	318928.714686838	696251.955968679
Qpetraea	PL_QP_19	0.000764957194521582	200	0.012310816253251	0.00538546276347968	0.0246222244866271	5907005.36310102	396100.909049261	173277.437692396	792220.865078091	318928.714686838	696251.955968679
Qpetraea	PL_QP_19	0.000765364521790941	200	0.012310816253251	0.00538546276347968	0.0246222244866271	5910150.7474204	396100.909049261	173277.437692396	792220.865078091	318928.714686838	696251.955968679
Qpetraea	PL_QP_19	0.000765364521790941	200	0.012310816253251	0.00538546276347968	0.0246222244866271	5910150.7474204	396100.909049261	173277.437692396	792220.865078091	318928.714686838	696251.955968679
Qpetraea	PL_QP_19	0.000765421345798266	200	0.012310816253251	0.00538546276347968	0.0246222244866271	5910589.54284375	396100.909049261	173277.437692396	792220.865078091	318928.714686838	696251.955968679
Qpetraea	PL_QP_19	0.000765421345798266	200	0.012310816253251	0.00538546276347968	0.0246222244866271	5910589.54284375	396100.909049261	173277.437692396	792220.865078091	318928.714686838	696251.955968679
Qpetraea	PL_QP_19	0.00076766888709199	200	0.012310816253251	0.00538546276347968	0.0246222244866271	5927945.07406942	396100.909049261	173277.437692396	792220.865078091	318928.714686838	696251.955968679
Qpetraea	PL_QP_19	0.00076766888709199	200	0.012310816253251	0.00538546276347968	0.0246222244866271	5927945.07406942	396100.909049261	173277.437692396	792220.865078091	318928.714686838	696251.955968679
Qpetraea	PL_QP_19	0.000770014545029265	200	0.012310816253251	0.00538546276347968	0.0246222244866271	5946058.26277425	396100.909049261	173277.437692396	792220.865078091	318928.714686838	696251.955968679
Qpetraea	PL_QP_19	0.000770014545029265	200	0.012310816253251	0.00538546276347968	0.0246222244866271	5946058.26277425	396100.909049261	173277.437692396	792220.865078091	318928.714686838	696251.955968679
Qpetraea	PL_QP_19	0.000770237435017696	200	0.012310816253251	0.00538546276347968	0.0246222244866271	5947779.42098607	396100.909049261	173277.437692396	792220.865078091	318928.714686838	696251.955968679
Qpetraea	PL_QP_19	0.000770237435017696	200	0.012310816253251	0.00538546276347968	0.0246222244866271	5947779.42098607	396100.909049261	173277.437692396	792220.865078091	318928.714686838	696251.955968679
Qpetraea	PL_QP_19	0.000771123712933644	200	0.012310816253251	0.00538546276347968	0.0246222244866271	5954623.26589686	396100.909049261	173277.437692396	792220.865078091	318928.714686838	696251.955968679
Qpetraea	PL_QP_19	0.000771123712933644	200	0.012310816253251	0.00538546276347968	0.0246222244866271	5954623.26589686	396100.909049261	173277.437692396	792220.865078091	318928.714686838	696251.955968679
Qpetraea	PL_QP_19	0.000771346696455403	200	0.012310816253251	0.00538546276347968	0.0246222244866271	5956345.14637377	396100.909049261	173277.437692396	792220.865078091	318928.714686838	696251.955968679
Qpetraea	PL_QP_19	0.000771346696455403	200	0.012310816253251	0.00538546276347968	0.0246222244866271	5956345.14637377	396100.909049261	173277.437692396	792220.865078091	318928.714686838	696251.955968679
Qpetraea	PL_QP_19	0.000772849585953225	200	0.012310816253251	0.00538546276347968	0.0246222244866271	5967950.47068127	396100.909049261	173277.437692396	792220.865078091	318928.714686838	696251.955968679
Qpetraea	PL_QP_19	0.000772849585953225	200	0.012310816253251	0.00538546276347968	0.0246222244866271	5967950.47068127	396100.909049261	173277.437692396	792220.865078091	318928.714686838	696251.955968679
Qpetraea	PL_QP_19	0.000773071520205393	200	0.012310816253251	0.00538546276347968	0.0246222244866271	5969664.24869029	396100.909049261	173277.437692396	792220.865078091	318928.714686838	696251.955968679
Qpetraea	PL_QP_19	0.000773071520205393	200	0.012310816253251	0.00538546276347968	0.0246222244866271	5969664.24869029	396100.909049261	173277.437692396	792220.865078091	318928.714686838	696251.955968679
Qpetraea	PL_QP_19	0.000773218373627418	200	0.012310816253251	0.00538546276347968	0.0246222244866271	5970798.25194917	396100.909049261	173277.437692396	792220.865078091	318928.714686838	696251.955968679
Qpetraea	PL_QP_19	0.000773218373627418	200	0.012310816253251	0.00538546276347968	0.0246222244866271	5970798.25194917	396100.909049261	173277.437692396	792220.865078091	318928.714686838	696251.955968679
Qpetraea	PL_QP_19	0.000773586699104202	200	0.012310816253251	0.00538546276347968	0.0246222244866271	5973642.46412511	396100.909049261	173277.437692396	792220.865078091	318928.714686838	696251.955968679
Qpetraea	PL_QP_19	0.000773586699104202	200	0.012310816253251	0.00538546276347968	0.0243418539652964	5973642.46412511	396100.909049261	173277.437692396	783199.934533346	318928.714686838	696251.955968679
Qpetraea	PL_QP_19	0.00077444733933671	200	0.012310816253251	0.00538546276347968	0.0243418539652964	5980288.33464641	396100.909049261	173277.437692396	783199.934533346	318928.714686838	696251.955968679
Qpetraea	PL_QP_19	0.00077444733933671	200	0.0123029737296689	0.00538546276347968	0.024307946120104	5980288.33464641	395848.575600672	173277.437692396	782108.948523296	317287.337319435	695393.983212779
Qpetraea	PL_QP_19	0.000774683324698848	200	0.0123029737296689	0.00538546276347968	0.024307946120104	5982110.61543512	395848.575600672	173277.437692396	782108.948523296	317287.337319435	695393.983212779
Qpetraea	PL_QP_19	0.000774683324698848	200	0.0123029737296689	0.00538546276347968	0.024307946120104	5982110.61543512	395848.575600672	173277.437692396	782108.948523296	317287.337319435	695393.983212779
Qpetraea	PL_QP_19	0.000774943590808636	200	0.0123029737296689	0.00538546276347968	0.024307946120104	5984120.39234468	395848.575600672	173277.437692396	782108.948523296	317287.337319435	695393.983212779
Qpetraea	PL_QP_19	0.000774943590808636	200	0.0123029737296689	0.00538546276347968	0.024307946120104	5984120.39234468	395848.575600672	173277.437692396	782108.948523296	317287.337319435	695393.983212779
Qpetraea	PL_QP_19	0.000780717125611521	200	0.0123029737296689	0.00538546276347968	0.024307946120104	6028703.67267584	395848.575600672	173277.437692396	782108.948523296	317287.337319435	695393.983212779
Qpetraea	PL_QP_19	0.000780717125611521	200	0.0123029737296689	0.00538546276347968	0.024307946120104	6028703.67267584	395848.575600672	173277.437692396	782108.948523296	317287.337319435	695393.983212779
Qpetraea	PL_QP_19	0.000781115538577183	200	0.0123029737296689	0.00538546276347968	0.024307946120104	6031780.22067323	395848.575600672	173277.437692396	782108.948523296	317287.337319435	695393.983212779
Qpetraea	PL_QP_19	0.000781115538577183	200	0.0123029737296689	0.00538546276347968	0.024307946120104	6031780.22067323	395848.575600672	173277.437692396	782108.948523296	317287.337319435	695393.983212779
Qpetraea	PL_QP_19	0.000782437488747	200	0.0123029737296689	0.00538546276347968	0.024307946120104	6041988.33009266	395848.575600672	173277.437692396	782108.948523296	317287.337319435	695393.983212779
Qpetraea	PL_QP_19	0.000782437488747	200	0.0123029737296689	0.00538546276347968	0.024307946120104	6041988.33009266	395848.575600672	173277.437692396	782108.948523296	317287.337319435	695393.983212779
Qpetraea	PL_QP_19	0.000784318407276667	200	0.0123029737296689	0.00538546276347968	0.024307946120104	6056512.79750322	395848.575600672	173277.437692396	782108.948523296	317287.337319435	695393.983212779
Qpetraea	PL_QP_19	0.000784318407276667	200	0.0123029737296689	0.00538546276347968	0.024307946120104	6056512.79750322	395848.575600672	173277.437692396	782108.948523296	317287.337319435	695393.983212779
Qpetraea	PL_QP_19	0.000784846335964604	200	0.0123029737296689	0.00538546276347968	0.024307946120104	6060589.46690814	395848.575600672	173277.437692396	782108.948523296	317287.337319435	695393.983212779
Qpetraea	PL_QP_19	0.000784846335964604	200	0.0123029737296689	0.00538546276347968	0.024307946120104	6060589.46690814	395848.575600672	173277.437692396	782108.948523296	317287.337319435	695393.983212779
Qpetraea	PL_QP_19	0.000786552625344124	200	0.0123029737296689	0.00538546276347968	0.024307946120104	6073765.44667277	395848.575600672	173277.437692396	782108.948523296	317287.337319435	695393.983212779
Qpetraea	PL_QP_19	0.000786552625344124	200	0.0123029737296689	0.00538546276347968	0.024307946120104	6073765.44667277	395848.575600672	173277.437692396	782108.948523296	317287.337319435	695393.983212779
Qpetraea	PL_QP_19	0.000786582181291213	200	0.0123029737296689	0.00538546276347968	0.024307946120104	6073993.67792442	395848.575600672	173277.437692396	782108.948523296	317287.337319435	695393.983212779
Qpetraea	PL_QP_19	0.000786582181291213	200	0.0123029737296689	0.00538546276347968	0.024307946120104	6073993.67792442	395848.575600672	173277.437692396	782108.948523296	317287.337319435	695393.983212779
Qpetraea	PL_QP_19	0.000787001951277022	200	0.0123029737296689	0.00538546276347968	0.024307946120104	6077235.14499631	395848.575600672	173277.437692396	782108.948523296	317287.337319435	695393.983212779
Qpetraea	PL_QP_19	0.000787001951277022	200	0.0123029737296689	0.00538546276347968	0.024307946120104	6077235.14499631	395848.575600672	173277.437692396	782108.948523296	317287.337319435	695393.983212779
Qpetraea	PL_QP_19	0.000793306292684143	200	0.0123029737296689	0.00538546276347968	0.024307946120104	6125917.31802427	395848.575600672	173277.437692396	782108.948523296	317287.337319435	695393.983212779
Qpetraea	PL_QP_19	0.000793306292684143	200	0.0123029737296689	0.00538546276347968	0.024307946120104	6125917.31802427	395848.575600672	173277.437692396	782108.948523296	317287.337319435	695393.983212779
Qpetraea	PL_QP_19	0.000797192763057624	200	0.0123029737296689	0.00538546276347968	0.024307946120104	6155928.67225965	395848.575600672	173277.437692396	782108.948523296	317287.337319435	695393.983212779
Qpetraea	PL_QP_19	0.000797192763057624	200	0.0123029737296689	0.00538546276347968	0.024307946120104	6155928.67225965	395848.575600672	173277.437692396	782108.948523296	317287.337319435	695393.983212779
Qpetraea	PL_QP_19	0.000798501797612436	200	0.0123029737296689	0.00538546276347968	0.024307946120104	6166037.04720028	395848.575600672	173277.437692396	782108.948523296	317287.337319435	695393.983212779
Qpetraea	PL_QP_19	0.000798501797612436	200	0.0123029737296689	0.00538546276347968	0.024307946120104	6166037.04720028	395848.575600672	173277.437692396	782108.948523296	317287.337319435	695393.983212779
Qpetraea	PL_QP_19	0.000799123971855605	200	0.0123029737296689	0.00538546276347968	0.024307946120104	6170841.48151046	395848.575600672	173277.437692396	782108.948523296	317287.337319435	695393.983212779
Qpetraea	PL_QP_19	0.000799123971855605	200	0.0123029737296689	0.00538546276347968	0.024307946120104	6170841.48151046	395848.575600672	173277.437692396	782108.948523296	317287.337319435	695393.983212779
Qpetraea	PL_QP_19	0.000799992102326405	200	0.0123029737296689	0.00538546276347968	0.024307946120104	6177545.19170969	395848.575600672	173277.437692396	782108.948523296	317287.337319435	695393.983212779
Qpetraea	PL_QP_19	0.000799992102326405	200	0.0123029737296689	0.00538546276347968	0.024307946120104	6177545.19170969	395848.575600672	173277.437692396	782108.948523296	317287.337319435	695393.983212779
Qpetraea	PL_QP_19	0.000800227700794006	200	0.0123029737296689	0.00538546276347968	0.024307946120104	6179364.4848958	395848.575600672	173277.437692396	782108.948523296	317287.337319435	695393.983212779
Qpetraea	PL_QP_19	0.000800227700794006	200	0.0123029737296689	0.00538546276347968	0.024307946120104	6179364.4848958	395848.575600672	173277.437692396	782108.948523296	317287.337319435	695393.983212779
Qpetraea	PL_QP_19	0.000803787233863748	200	0.0123029737296689	0.00538546276347968	0.024307946120104	6206851.22674709	395848.575600672	173277.437692396	782108.948523296	317287.337319435	695393.983212779
Qpetraea	PL_QP_19	0.000803787233863748	200	0.0123029737296689	0.00538546276347968	0.024307946120104	6206851.22674709	395848.575600672	173277.437692396	782108.948523296	317287.337319435	695393.983212779
Qpetraea	PL_QP_19	0.000805169917094289	200	0.0123029737296689	0.00538546276347968	0.024307946120104	6217528.31733041	395848.575600672	173277.437692396	782108.948523296	317287.337319435	695393.983212779
Qpetraea	PL_QP_19	0.000805169917094289	200	0.0123029737296689	0.00538546276347968	0.024307946120104	6217528.31733041	395848.575600672	173277.437692396	782108.948523296	317287.337319435	695393.983212779
Qpetraea	PL_QP_19	0.000807796165882386	200	0.0123029737296689	0.00538546276347968	0.024307946120104	6237808.23075201	395848.575600672	173277.437692396	782108.948523296	317287.337319435	695393.983212779
Qpetraea	PL_QP_19	0.000807796165882386	200	0.0123029737296689	0.00538546276347968	0.024307946120104	6237808.23075201	395848.575600672	173277.437692396	782108.948523296	317287.337319435	695393.983212779
Qpetraea	PL_QP_19	0.000810801492576163	200	0.0123029737296689	0.00538546276347968	0.024307946120104	6261015.38668852	395848.575600672	173277.437692396	782108.948523296	317287.337319435	695393.983212779
Qpetraea	PL_QP_19	0.000810801492576163	200	0.0123029737296689	0.00538546276347968	0.024307946120104	6261015.38668852	395848.575600672	173277.437692396	782108.948523296	317287.337319435	695393.983212779
Qpetraea	PL_QP_19	0.000811955241905421	200	0.0123029737296689	0.00538546276347968	0.024307946120104	6269924.64791831	395848.575600672	173277.437692396	782108.948523296	317287.337319435	695393.983212779
Qpetraea	PL_QP_19	0.000811955241905421	200	0.0122652265051823	0.00538546276347968	0.024307946120104	6269924.64791831	394634.057438297	173277.437692396	782108.948523296	316241.41224773	695393.983212779
Qpetraea	PL_QP_19	0.00081717714488066	200	0.0122652265051823	0.00538546276347968	0.024307946120104	6310248.22301668	394634.057438297	173277.437692396	782108.948523296	316241.41224773	695393.983212779
Qpetraea	PL_QP_19	0.00081717714488066	200	0.0122536974496332	0.00538546276347968	0.024307946120104	6310248.22301668	394263.109705057	173277.437692396	782108.948523296	315797.925966276	695393.983212779
Qpetraea	PL_QP_19	0.000820908795694111	200	0.0122536974496332	0.00538546276347968	0.024307946120104	6339064.05941399	394263.109705057	173277.437692396	782108.948523296	315797.925966276	695393.983212779
Qpetraea	PL_QP_19	0.000820908795694111	200	0.0122536974496332	0.00538546276347968	0.024307946120104	6339064.05941399	394263.109705057	173277.437692396	782108.948523296	315797.925966276	695393.983212779
Qpetraea	PL_QP_19	0.000822266546602019	200	0.0122536974496332	0.00538546276347968	0.024307946120104	6349548.62240941	394263.109705057	173277.437692396	782108.948523296	315797.925966276	695393.983212779
Qpetraea	PL_QP_19	0.000822266546602019	200	0.0122514399188696	0.00538546276347968	0.024307946120104	6349548.62240941	394190.473580103	173277.437692396	782108.948523296	315797.925966276	695393.983212779
Qpetraea	PL_QP_19	0.000825150070628065	200	0.0122514399188696	0.00538546276347968	0.024307946120104	6371815.21720514	394190.473580103	173277.437692396	782108.948523296	315797.925966276	695393.983212779
Qpetraea	PL_QP_19	0.000825150070628065	200	0.0122514399188696	0.00538546276347968	0.024307946120104	6371815.21720514	394190.473580103	173277.437692396	782108.948523296	315797.925966276	695393.983212779
Qpetraea	PL_QP_19	0.000827852655618341	200	0.0122514399188696	0.00538546276347968	0.024307946120104	6392684.59936943	394190.473580103	173277.437692396	782108.948523296	315797.925966276	695393.983212779
Qpetraea	PL_QP_19	0.000827852655618341	200	0.0122514399188696	0.00538546276347968	0.024307946120104	6392684.59936943	394190.473580103	173277.437692396	782108.948523296	315797.925966276	695393.983212779
Qpetraea	PL_QP_19	0.000828919571678631	200	0.0122514399188696	0.00538546276347968	0.024307946120104	6400923.33342572	394190.473580103	173277.437692396	782108.948523296	315797.925966276	695393.983212779
Qpetraea	PL_QP_19	0.000828919571678631	200	0.0122514399188696	0.00538546276347968	0.024307946120104	6400923.33342572	394190.473580103	173277.437692396	782108.948523296	315797.925966276	695393.983212779
Qpetraea	PL_QP_19	0.000840567804443582	200	0.0122514399188696	0.00538546276347968	0.024307946120104	6490871.07678442	394190.473580103	173277.437692396	782108.948523296	315797.925966276	695393.983212779
Qpetraea	PL_QP_19	0.000840567804443582	200	0.0122514399188696	0.00538546276347968	0.024307946120104	6490871.07678442	394190.473580103	173277.437692396	782108.948523296	315797.925966276	695393.983212779
Qpetraea	PL_QP_19	0.000845472863573682	200	0.0122514399188696	0.00538546276347968	0.024307946120104	6528747.98126395	394190.473580103	173277.437692396	782108.948523296	315797.925966276	695393.983212779
Qpetraea	PL_QP_19	0.000845472863573682	200	0.0122510820620318	0.00538546276347968	0.024307946120104	6528747.98126395	394178.959524831	173277.437692396	782108.948523296	315544.050805201	695393.983212779
Qpetraea	PL_QP_19	0.000849787217509945	200	0.0122510820620318	0.00538546276347968	0.024307946120104	6562063.45567525	394178.959524831	173277.437692396	782108.948523296	315544.050805201	695393.983212779
Qpetraea	PL_QP_19	0.000849787217509945	200	0.0122510820620318	0.00538546276347968	0.024307946120104	6562063.45567525	394178.959524831	173277.437692396	782108.948523296	315544.050805201	696251.955968679
Qpetraea	PL_QP_19	0.000850974574355089	200	0.0122510820620318	0.00538546276347968	0.024307946120104	6571232.23440224	394178.959524831	173277.437692396	782108.948523296	315544.050805201	696251.955968679
Qpetraea	PL_QP_19	0.000850974574355089	200	0.0122510820620318	0.00538546276347968	0.024307946120104	6571232.23440224	394178.959524831	173277.437692396	782108.948523296	315544.050805201	696251.955968679
Qpetraea	PL_QP_19	0.000851042061276504	200	0.0122510820620318	0.00538546276347968	0.024307946120104	6571753.36893053	394178.959524831	173277.437692396	782108.948523296	315544.050805201	696251.955968679
Qpetraea	PL_QP_19	0.000851042061276504	200	0.012245307829665	0.00538546276347968	0.024307946120104	6571753.36893053	393993.173412645	173277.437692396	782108.948523296	313331.420173522	696251.955968679
Qpetraea	PL_QP_19	0.000855260432607655	200	0.012245307829665	0.00538546276347968	0.024307946120104	6604327.66492398	393993.173412645	173277.437692396	782108.948523296	313331.420173522	696251.955968679
Qpetraea	PL_QP_19	0.000855260432607655	200	0.012245307829665	0.00538546276347968	0.024307946120104	6604327.66492398	393993.173412645	173277.437692396	782108.948523296	313331.420173522	696251.955968679
Qpetraea	PL_QP_19	0.00085683746236527	200	0.012245307829665	0.00538546276347968	0.024307946120104	6616505.50089011	393993.173412645	173277.437692396	782108.948523296	313331.420173522	696251.955968679
Qpetraea	PL_QP_19	0.00085683746236527	200	0.012245307829665	0.00538546276347968	0.024307946120104	6616505.50089011	393993.173412645	173277.437692396	782108.948523296	313331.420173522	696251.955968679
Qpetraea	PL_QP_19	0.000856883151661671	200	0.012245307829665	0.00538546276347968	0.024307946120104	6616858.31398974	393993.173412645	173277.437692396	782108.948523296	313331.420173522	696251.955968679
Qpetraea	PL_QP_19	0.000856883151661671	200	0.012245307829665	0.00538546276347968	0.024307946120104	6616858.31398974	393993.173412645	173277.437692396	782108.948523296	313331.420173522	696251.955968679
Qpetraea	PL_QP_19	0.00085872638154657	200	0.012245307829665	0.00538546276347968	0.024307946120104	6631091.74939436	393993.173412645	173277.437692396	782108.948523296	313331.420173522	696251.955968679
Qpetraea	PL_QP_19	0.00085872638154657	200	0.0122235622646636	0.00517851597375878	0.024307946120104	6631091.74939436	393293.509159062	166618.918074607	782108.948523296	312281.24075597	696251.955968679
Qpetraea	PL_QP_19	0.000860446356084682	200	0.0122235622646636	0.00517851597375878	0.024307946120104	6644373.40605933	393293.509159062	166618.918074607	782108.948523296	312281.24075597	696251.955968679
Qpetraea	PL_QP_19	0.000860446356084682	200	0.0122235622646636	0.00517851597375878	0.024307946120104	6644373.40605933	393293.509159062	166618.918074607	782108.948523296	312281.24075597	696251.955968679
Qpetraea	PL_QP_19	0.000860670568460706	200	0.0122235622646636	0.00517851597375878	0.024307946120104	6646104.77575835	393293.509159062	166618.918074607	782108.948523296	312281.24075597	696251.955968679
Qpetraea	PL_QP_19	0.000860670568460706	200	0.0122235622646636	0.00517851597375878	0.024307946120104	6646104.77575835	393293.509159062	166618.918074607	782108.948523296	312281.24075597	696251.955968679
Qpetraea	PL_QP_19	0.000860764441224472	200	0.0122235622646636	0.00517851597375878	0.024307946120104	6646829.66196503	393293.509159062	166618.918074607	782108.948523296	312281.24075597	696251.955968679
Qpetraea	PL_QP_19	0.000860764441224472	200	0.0122235622646636	0.00517851597375878	0.024307946120104	6646829.66196503	393293.509159062	166618.918074607	782108.948523296	312281.24075597	696251.955968679
Qpetraea	PL_QP_19	0.000861746013802882	200	0.0122235622646636	0.00517851597375878	0.024307946120104	6654409.37299523	393293.509159062	166618.918074607	782108.948523296	312281.24075597	696251.955968679
Qpetraea	PL_QP_19	0.000861746013802882	200	0.0122235622646636	0.00517851597375878	0.024307946120104	6654409.37299523	393293.509159062	166618.918074607	782108.948523296	312281.24075597	696251.955968679
Qpetraea	PL_QP_19	0.000863579593512654	200	0.0122235622646636	0.00517851597375878	0.024307946120104	6668568.289673	393293.509159062	166618.918074607	782108.948523296	312281.24075597	696251.955968679
Qpetraea	PL_QP_19	0.000863579593512654	200	0.0122235622646636	0.00517851597375878	0.024307946120104	6668568.289673	393293.509159062	166618.918074607	782108.948523296	312281.24075597	696251.955968679
Qpetraea	PL_QP_19	0.00086377060117471	200	0.0122235622646636	0.00517851597375878	0.024307946120104	6670043.25231436	393293.509159062	166618.918074607	782108.948523296	312281.24075597	696251.955968679
Qpetraea	PL_QP_19	0.00086377060117471	200	0.0122179408796242	0.00516284063118668	0.024307946120104	6670043.25231436	393112.640914551	166114.563422995	782108.948523296	308210.807548469	696251.955968679
Qpetraea	PL_QP_19	0.00086418857277475	200	0.0122179408796242	0.00516284063118668	0.024307946120104	6673270.83223745	393112.640914551	166114.563422995	782108.948523296	308210.807548469	696251.955968679
Qpetraea	PL_QP_19	0.00086418857277475	200	0.0122179408796242	0.00516284063118668	0.024307946120104	6673270.83223745	393112.640914551	166114.563422995	782108.948523296	308210.807548469	696251.955968679
Qpetraea	PL_QP_19	0.000864404061956845	200	0.0122179408796242	0.00516284063118668	0.024307946120104	6674934.8413656	393112.640914551	166114.563422995	782108.948523296	308210.807548469	696251.955968679
Qpetraea	PL_QP_19	0.000864404061956845	200	0.0122179408796242	0.00516284063118668	0.024307946120104	6674934.8413656	393112.640914551	166114.563422995	782108.948523296	308210.807548469	696251.955968679
Qpetraea	PL_QP_19	0.000864427989628708	200	0.0122179408796242	0.00516284063118668	0.024307946120104	6675119.61103249	393112.640914551	166114.563422995	782108.948523296	308210.807548469	696251.955968679
Qpetraea	PL_QP_19	0.000864427989628708	200	0.0122179408796242	0.00516284063118668	0.024307946120104	6675119.61103249	393112.640914551	166114.563422995	782108.948523296	308210.807548469	696251.955968679
Qpetraea	PL_QP_19	0.000866865374407171	200	0.0122179408796242	0.00516284063118668	0.024307946120104	6693941.11511329	393112.640914551	166114.563422995	782108.948523296	308210.807548469	696251.955968679
Qpetraea	PL_QP_19	0.000866865374407171	200	0.0122174374539032	0.00503417108225612	0.0242583993245604	6693941.11511329	393096.443175778	161974.616546207	780514.778782509	292589.259423209	695985.298254717
Qpetraea	PL_QP_19	0.000867415664523253	200	0.0122174374539032	0.00503417108225612	0.0242583993245604	6698190.45963902	393096.443175778	161974.616546207	780514.778782509	292589.259423209	695985.298254717
Qpetraea	PL_QP_19	0.000867415664523253	200	0.0122174374539032	0.00503417108225612	0.0242583993245604	6698190.45963902	393096.443175778	161974.616546207	780514.778782509	292589.259423209	695985.298254717
Qpetraea	PL_QP_19	0.000867628511356854	200	0.0122174374539032	0.00503417108225612	0.0242583993245604	6699834.06453169	393096.443175778	161974.616546207	780514.778782509	292589.259423209	695985.298254717
Qpetraea	PL_QP_19	0.000867628511356854	200	0.0122174374539032	0.00503417108225612	0.0242583993245604	6699834.06453169	393096.443175778	161974.616546207	780514.778782509	292589.259423209	695985.298254717
Qpetraea	PL_QP_19	0.000867773151716679	200	0.0122174374539032	0.00503417108225612	0.0242583993245604	6700950.97850717	393096.443175778	161974.616546207	780514.778782509	292589.259423209	695985.298254717
Qpetraea	PL_QP_19	0.000867773151716679	200	0.0122174374539032	0.00503417108225612	0.0242583993245604	6700950.97850717	393096.443175778	161974.616546207	780514.778782509	292589.259423209	695985.298254717
Qpetraea	PL_QP_19	0.000867903770602972	200	0.0122174374539032	0.00503417108225612	0.0242583993245604	6701959.61855577	393096.443175778	161974.616546207	780514.778782509	292589.259423209	695985.298254717
Qpetraea	PL_QP_19	0.000867903770602972	200	0.0122174374539032	0.00503417108225612	0.0242583993245604	6701959.61855577	393096.443175778	161974.616546207	780514.778782509	292589.259423209	695985.298254717
Qpetraea	PL_QP_19	0.000867953158484263	200	0.0122174374539032	0.00503417108225612	0.0242583993245604	6702340.99215647	393096.443175778	161974.616546207	780514.778782509	292589.259423209	695985.298254717
Qpetraea	PL_QP_19	0.000867953158484263	200	0.0122174374539032	0.00503417108225612	0.0242583993245604	6702340.99215647	393096.443175778	161974.616546207	780514.778782509	292589.259423209	695985.298254717
Qpetraea	PL_QP_19	0.000868604191002802	200	0.0122174374539032	0.00503417108225612	0.0242583993245604	6707368.2702919	393096.443175778	161974.616546207	780514.778782509	292589.259423209	695985.298254717
Qpetraea	PL_QP_19	0.000868604191002802	200	0.0122132038255503	0.00503417108225612	0.0242583993245604	6707368.2702919	392960.226047305	161974.616546207	780514.778782509	292391.081065094	695985.298254717
Qpetraea	PL_QP_19	0.000869649419207044	200	0.0122132038255503	0.00503417108225612	0.0242583993245604	6715439.53055632	392960.226047305	161974.616546207	780514.778782509	292391.081065094	695985.298254717
Qpetraea	PL_QP_19	0.000869649419207044	200	0.0122132038255503	0.00503417108225612	0.0242583993245604	6715439.53055632	392960.226047305	161974.616546207	780514.778782509	292391.081065094	695985.298254717
Qpetraea	PL_QP_19	0.000869842497200078	200	0.0122132038255503	0.00503417108225612	0.0242583993245604	6716930.48030948	392960.226047305	161974.616546207	780514.778782509	292391.081065094	695985.298254717
Qpetraea	PL_QP_19	0.000869842497200078	200	0.0122132038255503	0.00503417108225612	0.0242583993245604	6716930.48030948	392960.226047305	161974.616546207	780514.778782509	292391.081065094	695985.298254717
Qpetraea	PL_QP_19	0.000870792225263673	200	0.0122132038255503	0.00503417108225612	0.0242583993245604	6724264.28775037	392960.226047305	161974.616546207	780514.778782509	292391.081065094	695985.298254717
Qpetraea	PL_QP_19	0.000870792225263673	200	0.0122132038255503	0.00503417108225612	0.0242583993245604	6724264.28775037	392960.226047305	161974.616546207	780514.778782509	292391.081065094	695985.298254717
Qpetraea	PL_QP_19	0.000873682367344864	200	0.0122132038255503	0.00503417108225612	0.0242583993245604	6746581.98721903	392960.226047305	161974.616546207	780514.778782509	292391.081065094	695985.298254717
Qpetraea	PL_QP_19	0.000873682367344864	200	0.012210370084624	0.00503417108225612	0.0241806364271573	6746581.98721903	392869.050341829	161974.616546207	778012.755056542	289954.121509088	695393.983212779
Qpetraea	PL_QP_19	0.000873860335659121	200	0.012210370084624	0.00503417108225612	0.0241806364271573	6747956.259916	392869.050341829	161974.616546207	778012.755056542	289954.121509088	695393.983212779
Qpetraea	PL_QP_19	0.000873860335659121	200	0.012210370084624	0.00503417108225612	0.0241806364271573	6747956.259916	392869.050341829	161974.616546207	778012.755056542	289954.121509088	695393.983212779
Qpetraea	PL_QP_19	0.000874054081698475	200	0.012210370084624	0.00503417108225612	0.0241806364271573	6749452.36832799	392869.050341829	161974.616546207	778012.755056542	289954.121509088	695393.983212779
Qpetraea	PL_QP_19	0.000874054081698475	200	0.012210370084624	0.00503417108225612	0.0241806364271573	6749452.36832799	392869.050341829	161974.616546207	778012.755056542	289954.121509088	695393.983212779
Qpetraea	PL_QP_19	0.000874328875405395	200	0.012210370084624	0.00503417108225612	0.0241806364271573	6751574.32745479	392869.050341829	161974.616546207	778012.755056542	289954.121509088	695393.983212779
Qpetraea	PL_QP_19	0.000874328875405395	200	0.012210370084624	0.00503417108225612	0.0241806364271573	6751574.32745479	392869.050341829	161974.616546207	778012.755056542	289954.121509088	695393.983212779
Qpetraea	PL_QP_19	0.000875209655032725	200	0.012210370084624	0.00503417108225612	0.0241806364271573	6758375.71453841	392869.050341829	161974.616546207	778012.755056542	289954.121509088	695393.983212779
Qpetraea	PL_QP_19	0.000875209655032725	200	0.012210370084624	0.00503417108225612	0.0241806364271573	6758375.71453841	392869.050341829	161974.616546207	778012.755056542	289954.121509088	695393.983212779
Qpetraea	PL_QP_19	0.000876239240575569	200	0.012210370084624	0.00503417108225612	0.0241806364271573	6766326.18205072	392869.050341829	161974.616546207	778012.755056542	289954.121509088	695393.983212779
Qpetraea	PL_QP_19	0.000876239240575569	200	0.012210370084624	0.00503417108225612	0.0241806364271573	6766326.18205072	392869.050341829	161974.616546207	778012.755056542	289954.121509088	695393.983212779
Qpetraea	PL_QP_19	0.0008789423146944	200	0.012210370084624	0.00503417108225612	0.0241806364271573	6787199.3412695	392869.050341829	161974.616546207	778012.755056542	289954.121509088	695393.983212779
Qpetraea	PL_QP_19	0.0008789423146944	200	0.0121987233608944	0.00496577159999612	0.0241787149178992	6787199.3412695	392494.316631093	159773.861003736	777950.930434336	282778.308564017	695303.978428178
Qpetraea	PL_QP_19	0.000880305692622698	200	0.0121987233608944	0.00496577159999612	0.0241787149178992	6797727.35615983	392494.316631093	159773.861003736	777950.930434336	282778.308564017	695303.978428178
Qpetraea	PL_QP_19	0.000880305692622698	200	0.0121987233608944	0.00496577159999612	0.0241787149178992	6797727.35615983	392494.316631093	159773.861003736	777950.930434336	282778.308564017	695303.978428178
Qpetraea	PL_QP_19	0.000880919716195225	200	0.0121987233608944	0.00496577159999612	0.0241787149178992	6802468.85092838	392494.316631093	159773.861003736	777950.930434336	282778.308564017	695303.978428178
Qpetraea	PL_QP_19	0.000880919716195225	200	0.0121467916618144	0.00479924413357401	0.0240554665967936	6802468.85092838	390823.41254229	154415.834413578	773985.411737246	280810.283303151	694774.64413123
Qpetraea	PL_QP_19	0.000881622150988832	200	0.0121467916618144	0.00479924413357401	0.0240554665967936	6807893.05782882	390823.41254229	154415.834413578	773985.411737246	280810.283303151	694774.64413123
Qpetraea	PL_QP_19	0.000881622150988832	200	0.0121276784674508	0.00460851432397811	0.0239623025115485	6807893.05782882	390208.444898674	148279.096653092	770987.854296926	276656.77325956	694502.053751501
Qpetraea	PL_QP_19	0.000883625686821875	200	0.0121276784674508	0.00460851432397811	0.0239623025115485	6823364.37700289	390208.444898674	148279.096653092	770987.854296926	276656.77325956	694502.053751501
Qpetraea	PL_QP_19	0.000883625686821875	200	0.0121229571833392	0.00459426131070222	0.0238807499708862	6823364.37700289	390056.537430475	147820.50549235	768363.898677163	273125.95893736	687565.050118911
Qpetraea	PL_QP_19	0.000883809496542268	200	0.0121229571833392	0.00459426131070222	0.0238807499708862	6824783.75708315	390056.537430475	147820.50549235	768363.898677163	273125.95893736	687565.050118911
Qpetraea	PL_QP_19	0.000883809496542268	200	0.0121179908582741	0.00458786143540623	0.0238562167617717	6824783.75708315	389896.745761716	147614.589298785	767574.541884545	266888.600043005	662964.939269237
Qpetraea	PL_QP_19	0.000884656460118476	200	0.0121179908582741	0.00458786143540623	0.0238562167617717	6831324.01635889	389896.745761716	147614.589298785	767574.541884545	266888.600043005	662964.939269237
Qpetraea	PL_QP_19	0.000884656460118476	200	0.0121179908582741	0.00458786143540623	0.0238562167617717	6831324.01635889	389896.745761716	147614.589298785	767574.541884545	266888.600043005	662964.939269237
Qpetraea	PL_QP_19	0.00088486815016383	200	0.0121179908582741	0.00458786143540623	0.0238562167617717	6832958.68852378	389896.745761716	147614.589298785	767574.541884545	266888.600043005	662964.939269237
Qpetraea	PL_QP_19	0.00088486815016383	200	0.0121179908582741	0.00458786143540623	0.0238562167617717	6832958.68852378	389896.745761716	147614.589298785	767574.541884545	266888.600043005	662964.939269237
Qpetraea	PL_QP_19	0.000886607791660354	200	0.0121179908582741	0.00458786143540623	0.0238562167617717	6846392.21359346	389896.745761716	147614.589298785	767574.541884545	266888.600043005	662964.939269237
Qpetraea	PL_QP_19	0.000886607791660354	200	0.0121179908582741	0.00458786143540623	0.0238562167617717	6846392.21359346	389896.745761716	147614.589298785	767574.541884545	266888.600043005	662964.939269237
Qpetraea	PL_QP_19	0.000889930057194946	200	0.0121179908582741	0.00458786143540623	0.0238562167617717	6872046.77370615	389896.745761716	147614.589298785	767574.541884545	266888.600043005	662964.939269237
Qpetraea	PL_QP_19	0.000889930057194946	200	0.0121179908582741	0.00458786143540623	0.0238562167617717	6872046.77370615	389896.745761716	147614.589298785	767574.541884545	266888.600043005	662964.939269237
Qpetraea	PL_QP_19	0.000890258920916455	200	0.0121179908582741	0.00458786143540623	0.0238562167617717	6874586.26190313	389896.745761716	147614.589298785	767574.541884545	266888.600043005	662964.939269237
Qpetraea	PL_QP_19	0.000890258920916455	200	0.0121179908582741	0.00458786143540623	0.0238562167617717	6874586.26190313	389896.745761716	147614.589298785	767574.541884545	266888.600043005	662964.939269237
Qpetraea	PL_QP_19	0.000892294241273875	200	0.0121179908582741	0.00458786143540623	0.0238562167617717	6890303.02141989	389896.745761716	147614.589298785	767574.541884545	266888.600043005	662964.939269237
Qpetraea	PL_QP_19	0.000892294241273875	200	0.0121103897364233	0.00458786143540623	0.0238562167617717	6890303.02141989	389652.179421598	147614.589298785	767574.541884545	262632.966183755	662964.939269237
Qpetraea	PL_QP_19	0.000894770819650959	200	0.0121103897364233	0.00458786143540623	0.0238562167617717	6909427.17877188	389652.179421598	147614.589298785	767574.541884545	262632.966183755	662964.939269237
Qpetraea	PL_QP_19	0.000894770819650959	200	0.0121103897364233	0.00458786143540623	0.0238562167617717	6909427.17877188	389652.179421598	147614.589298785	767574.541884545	262632.966183755	662964.939269237
Qpetraea	PL_QP_19	0.000896080889559979	200	0.0121103897364233	0.00458786143540623	0.0238562167617717	6919543.54872571	389652.179421598	147614.589298785	767574.541884545	262632.966183755	662964.939269237
Qpetraea	PL_QP_19	0.000896080889559979	200	0.0121103897364233	0.00458786143540623	0.0238562167617717	6919543.54872571	389652.179421598	147614.589298785	767574.541884545	262632.966183755	662964.939269237
Qpetraea	PL_QP_19	0.00089922234440856	200	0.0121103897364233	0.00458786143540623	0.0238562167617717	6943801.88732479	389652.179421598	147614.589298785	767574.541884545	262632.966183755	662964.939269237
Qpetraea	PL_QP_19	0.00089922234440856	200	0.0121103897364233	0.00458786143540623	0.0238562167617717	6943801.88732479	389652.179421598	147614.589298785	767574.541884545	262632.966183755	662964.939269237
Qpetraea	PL_QP_19	0.000900225400848367	200	0.0121103897364233	0.00458786143540623	0.0238562167617717	6951547.49689858	389652.179421598	147614.589298785	767574.541884545	262632.966183755	662964.939269237
Qpetraea	PL_QP_19	0.000900225400848367	200	0.0120855253580995	0.00457850984773495	0.023121812041458	6951547.49689858	388852.167249017	147313.701664574	743945.046378958	255881.241264306	646596.792478649
Qpetraea	PL_QP_19	0.000902454830544153	200	0.0120855253580995	0.00457850984773495	0.023121812041458	6968763.17022512	388852.167249017	147313.701664574	743945.046378958	255881.241264306	646596.792478649
Qpetraea	PL_QP_19	0.000902454830544153	200	0.0120855253580995	0.00457850984773495	0.023121812041458	6968763.17022512	388852.167249017	147313.701664574	743945.046378958	255881.241264306	646596.792478649
Qpetraea	PL_QP_19	0.000903024407948188	200	0.0120855253580995	0.00457850984773495	0.023121812041458	6973161.45133736	388852.167249017	147313.701664574	743945.046378958	255881.241264306	646596.792478649
Qpetraea	PL_QP_19	0.000903024407948188	200	0.0120855253580995	0.00457850984773495	0.023121812041458	6973161.45133736	388852.167249017	147313.701664574	743945.046378958	255881.241264306	646596.792478649
Qpetraea	PL_QP_19	0.000903905515359455	200	0.0120855253580995	0.00457850984773495	0.023121812041458	6979965.36957108	388852.167249017	147313.701664574	743945.046378958	255881.241264306	646596.792478649
Qpetraea	PL_QP_19	0.000903905515359455	200	0.0120855253580995	0.00457850984773495	0.023121812041458	6979965.36957108	388852.167249017	147313.701664574	743945.046378958	255881.241264306	646596.792478649
Qpetraea	PL_QP_19	0.00090500423601342	200	0.0120855253580995	0.00457850984773495	0.023121812041458	6988449.69894533	388852.167249017	147313.701664574	743945.046378958	255881.241264306	646596.792478649
Qpetraea	PL_QP_19	0.00090500423601342	200	0.0121103897364233	0.00457850984773495	0.023121812041458	6988449.69894533	389652.179421598	147313.701664574	743945.046378958	255881.241264306	646596.792478649
Qpetraea	PL_QP_19	0.000907662506531199	200	0.0121103897364233	0.00457850984773495	0.023121812041458	7008976.8844108	389652.179421598	147313.701664574	743945.046378958	255881.241264306	646596.792478649
Qpetraea	PL_QP_19	0.000907662506531199	200	0.0121103897364233	0.00457850984773495	0.023121812041458	7008976.8844108	389652.179421598	147313.701664574	743945.046378958	255881.241264306	646596.792478649
Qpetraea	PL_QP_19	0.000907825082392492	200	0.0121103897364233	0.00457850984773495	0.023121812041458	7010232.29646712	389652.179421598	147313.701664574	743945.046378958	255881.241264306	646596.792478649
Qpetraea	PL_QP_19	0.000907825082392492	200	0.0121103897364233	0.00457850984773495	0.023121812041458	7010232.29646712	389652.179421598	147313.701664574	743945.046378958	255881.241264306	646596.792478649
Qpetraea	PL_QP_19	0.000908825427986327	200	0.0121103897364233	0.00457850984773495	0.023121812041458	7017956.97286739	389652.179421598	147313.701664574	743945.046378958	255881.241264306	646596.792478649
Qpetraea	PL_QP_19	0.000908825427986327	200	0.0120855253580995	0.0045749500820038	0.0230773383214937	7017956.97286739	388852.167249017	147199.166087639	742514.103008164	255164.462050598	642205.487920668
Qpetraea	PL_QP_19	0.000909008454723317	200	0.0120855253580995	0.0045749500820038	0.0230773383214937	7019370.30674376	388852.167249017	147199.166087639	742514.103008164	255164.462050598	642205.487920668
Qpetraea	PL_QP_19	0.000909008454723317	200	0.0120855253580995	0.0045749500820038	0.0230773383214937	7019370.30674376	388852.167249017	147199.166087639	742514.103008164	255164.462050598	642205.487920668
Qpetraea	PL_QP_19	0.000910635325967548	200	0.0120855253580995	0.0045749500820038	0.0230773383214937	7031933.01905442	388852.167249017	147199.166087639	742514.103008164	255164.462050598	642205.487920668
Qpetraea	PL_QP_19	0.000910635325967548	200	0.0120812371414153	0.00456383316835527	0.0230756036256357	7031933.01905442	388714.193739232	146841.47903331	742458.289113116	254946.80737526	628163.921878258
Qpetraea	PL_QP_19	0.000910799133286307	200	0.0120812371414153	0.00456383316835527	0.0230756036256357	7033197.9404348	388714.193739232	146841.47903331	742458.289113116	254946.80737526	628163.921878258
Qpetraea	PL_QP_19	0.000910799133286307	200	0.0120812371414153	0.00456383316835527	0.0230756036256357	7033197.9404348	388714.193739232	146841.47903331	742458.289113116	254946.80737526	628163.921878258
Qpetraea	PL_QP_19	0.000911364556400841	200	0.0120812371414153	0.00456383316835527	0.0230756036256357	7037564.14209144	388714.193739232	146841.47903331	742458.289113116	254946.80737526	628163.921878258
Qpetraea	PL_QP_19	0.000911364556400841	200	0.0120812371414153	0.00456383316835527	0.0230756036256357	7037564.14209144	388714.193739232	146841.47903331	742458.289113116	254946.80737526	628163.921878258
Qpetraea	PL_QP_19	0.000912648643569548	200	0.0120812371414153	0.00456383316835527	0.0230756036256357	7047479.87312392	388714.193739232	146841.47903331	742458.289113116	254946.80737526	628163.921878258
Qpetraea	PL_QP_19	0.000912648643569548	200	0.0120812371414153	0.00456383316835527	0.0230756036256357	7047479.87312392	388714.193739232	146841.47903331	742458.289113116	254946.80737526	628163.921878258
Qpetraea	PL_QP_19	0.000913072077330222	200	0.0120812371414153	0.00456383316835527	0.0230756036256357	7050749.63189361	388714.193739232	146841.47903331	742458.289113116	254946.80737526	628163.921878258
Qpetraea	PL_QP_19	0.000913072077330222	200	0.0120812371414153	0.00456383316835527	0.0230756036256357	7050749.63189361	388714.193739232	146841.47903331	742458.289113116	254946.80737526	628163.921878258
Qpetraea	PL_QP_19	0.000914577686069277	200	0.0120812371414153	0.00456383316835527	0.0230756036256357	7062375.95420291	388714.193739232	146841.47903331	742458.289113116	254946.80737526	628163.921878258
Qpetraea	PL_QP_19	0.000914577686069277	200	0.0120812371414153	0.00456383316835527	0.0230756036256357	7062375.95420291	388714.193739232	146841.47903331	742458.289113116	254946.80737526	628163.921878258
Qpetraea	PL_QP_19	0.000915869108226463	200	0.0120812371414153	0.00456383316835527	0.0230756036256357	7072348.32607308	388714.193739232	146841.47903331	742458.289113116	254946.80737526	628163.921878258
Qpetraea	PL_QP_19	0.000915869108226463	200	0.0120812371414153	0.00456383316835527	0.0230756036256357	7072348.32607308	388714.193739232	146841.47903331	742458.289113116	254946.80737526	628163.921878258
Qpetraea	PL_QP_19	0.000915966293461351	200	0.0120812371414153	0.00456383316835527	0.0230756036256357	7073098.79120735	388714.193739232	146841.47903331	742458.289113116	254946.80737526	628163.921878258
Qpetraea	PL_QP_19	0.000915966293461351	200	0.0120855253580995	0.00456383316835527	0.0230756036256357	7073098.79120735	388852.167249017	146841.47903331	742458.289113116	254946.80737526	642205.487920668
Qpetraea	PL_QP_19	0.000916604293840121	200	0.0120855253580995	0.00456383316835527	0.0230756036256357	7078025.43505885	388852.167249017	146841.47903331	742458.289113116	254946.80737526	642205.487920668
Qpetraea	PL_QP_19	0.000916604293840121	200	0.0120855253580995	0.00456383316835527	0.0230756036256357	7078025.43505885	388852.167249017	146841.47903331	742458.289113116	254946.80737526	642205.487920668
Qpetraea	PL_QP_19	0.000916683175989274	200	0.0120855253580995	0.00456383316835527	0.0230756036256357	7078634.56362374	388852.167249017	146841.47903331	742458.289113116	254946.80737526	642205.487920668
Qpetraea	PL_QP_19	0.000916683175989274	200	0.0120855253580995	0.00456383316835527	0.0230756036256357	7078634.56362374	388852.167249017	146841.47903331	742458.289113116	254946.80737526	642205.487920668
Qpetraea	PL_QP_19	0.000917614461893796	200	0.0120855253580995	0.00456383316835527	0.0230756036256357	7085825.96056986	388852.167249017	146841.47903331	742458.289113116	254946.80737526	642205.487920668
Qpetraea	PL_QP_19	0.000917614461893796	200	0.0120855253580995	0.00456383316835527	0.0230756036256357	7085825.96056986	388852.167249017	146841.47903331	742458.289113116	254946.80737526	642205.487920668
Qpetraea	PL_QP_19	0.000918922261083337	200	0.0120855253580995	0.00456383316835527	0.0230756036256357	7095924.79601032	388852.167249017	146841.47903331	742458.289113116	254946.80737526	642205.487920668
Qpetraea	PL_QP_19	0.000918922261083337	200	0.0121103897364233	0.00456383316835527	0.0230756036256357	7095924.79601032	389652.179421598	146841.47903331	742458.289113116	254946.80737526	642205.487920668
Qpetraea	PL_QP_19	0.000921728955679236	200	0.0121103897364233	0.00456383316835527	0.0230756036256357	7117598.11335318	389652.179421598	146841.47903331	742458.289113116	254946.80737526	642205.487920668
Qpetraea	PL_QP_19	0.000921728955679236	200	0.0121179908582741	0.00456383316835527	0.0230756036256357	7117598.11335318	389896.745761716	146841.47903331	742458.289113116	254946.80737526	646596.792478649
Qpetraea	PL_QP_19	0.000921801120041442	200	0.0121179908582741	0.00456383316835527	0.0230756036256357	7118155.36711538	389896.745761716	146841.47903331	742458.289113116	254946.80737526	646596.792478649
Qpetraea	PL_QP_19	0.000921801120041442	200	0.0121179908582741	0.00456383316835527	0.0230756036256357	7118155.36711538	389896.745761716	146841.47903331	742458.289113116	254946.80737526	646596.792478649
Qpetraea	PL_QP_19	0.000922490445862928	200	0.0121179908582741	0.00456383316835527	0.0230756036256357	7123478.34643188	389896.745761716	146841.47903331	742458.289113116	254946.80737526	646596.792478649
Qpetraea	PL_QP_19	0.000922490445862928	200	0.0121179908582741	0.00456383316835527	0.0230756036256357	7123478.34643188	389896.745761716	146841.47903331	742458.289113116	254946.80737526	646596.792478649
Qpetraea	PL_QP_19	0.000922733523307501	200	0.0121179908582741	0.00456383316835527	0.0230756036256357	7125355.39233591	389896.745761716	146841.47903331	742458.289113116	254946.80737526	646596.792478649
Qpetraea	PL_QP_19	0.000922733523307501	200	0.0121179908582741	0.00456383316835527	0.0230756036256357	7125355.39233591	389896.745761716	146841.47903331	742458.289113116	254946.80737526	646596.792478649
Qpetraea	PL_QP_19	0.00092502584886168	200	0.0121179908582741	0.00456383316835527	0.0230756036256357	7143056.74796664	389896.745761716	146841.47903331	742458.289113116	254946.80737526	646596.792478649
Qpetraea	PL_QP_19	0.00092502584886168	200	0.0121179908582741	0.00456383316835527	0.0230756036256357	7143056.74796664	389896.745761716	146841.47903331	742458.289113116	254946.80737526	646596.792478649
Qpetraea	PL_QP_19	0.000925576802297497	200	0.0121179908582741	0.00456383316835527	0.0230756036256357	7147311.21465249	389896.745761716	146841.47903331	742458.289113116	254946.80737526	646596.792478649
Qpetraea	PL_QP_19	0.000925576802297497	200	0.0121179908582741	0.00456383316835527	0.0230756036256357	7147311.21465249	389896.745761716	146841.47903331	742458.289113116	254946.80737526	646596.792478649
Qpetraea	PL_QP_19	0.000926772218390279	200	0.0121179908582741	0.00456383316835527	0.0230756036256357	7156542.22695197	389896.745761716	146841.47903331	742458.289113116	254946.80737526	646596.792478649
Qpetraea	PL_QP_19	0.000926772218390279	200	0.0121179908582741	0.00456383316835527	0.0230756036256357	7156542.22695197	389896.745761716	146841.47903331	742458.289113116	254946.80737526	646596.792478649
Qpetraea	PL_QP_19	0.000927075548495714	200	0.0121179908582741	0.00456383316835527	0.0230756036256357	7158884.54436845	389896.745761716	146841.47903331	742458.289113116	254946.80737526	646596.792478649
Qpetraea	PL_QP_19	0.000927075548495714	200	0.0121179908582741	0.00456383316835527	0.0230756036256357	7158884.54436845	389896.745761716	146841.47903331	742458.289113116	254946.80737526	646596.792478649
Qpetraea	PL_QP_19	0.000927196407812294	200	0.0121179908582741	0.00456383316835527	0.0230756036256357	7159817.82094436	389896.745761716	146841.47903331	742458.289113116	254946.80737526	646596.792478649
Qpetraea	PL_QP_19	0.000927196407812294	200	0.0121179908582741	0.00456383316835527	0.0230756036256357	7159817.82094436	389896.745761716	146841.47903331	742458.289113116	254946.80737526	646596.792478649
Qpetraea	PL_QP_19	0.000927311573216076	200	0.0121179908582741	0.00456383316835527	0.0230756036256357	7160707.12908167	389896.745761716	146841.47903331	742458.289113116	254946.80737526	646596.792478649
Qpetraea	PL_QP_19	0.000927311573216076	200	0.0121179908582741	0.00456383316835527	0.0230756036256357	7160707.12908167	389896.745761716	146841.47903331	742458.289113116	254946.80737526	646596.792478649
Qpetraea	PL_QP_19	0.000927323160810197	200	0.0121179908582741	0.00456383316835527	0.0230756036256357	7160796.60857295	389896.745761716	146841.47903331	742458.289113116	254946.80737526	646596.792478649
Qpetraea	PL_QP_19	0.000927323160810197	200	0.0121179908582741	0.00456383316835527	0.0230756036256357	7160796.60857295	389896.745761716	146841.47903331	742458.289113116	254946.80737526	646596.792478649
Qpetraea	PL_QP_19	0.000928055023090623	200	0.0121179908582741	0.00456383316835527	0.0230756036256357	7166448.05475385	389896.745761716	146841.47903331	742458.289113116	254946.80737526	646596.792478649
Qpetraea	PL_QP_19	0.000928055023090623	200	0.0121229571833392	0.00456383316835527	0.0230756036256357	7166448.05475385	390056.537430475	146841.47903331	742458.289113116	254946.80737526	646596.792478649
Qpetraea	PL_QP_19	0.000929791543589689	200	0.0121229571833392	0.00456383316835527	0.0230756036256357	7179857.47945706	390056.537430475	146841.47903331	742458.289113116	254946.80737526	646596.792478649
Qpetraea	PL_QP_19	0.000929791543589689	200	0.0121229571833392	0.00456383316835527	0.0230756036256357	7179857.47945706	390056.537430475	146841.47903331	742458.289113116	254946.80737526	646596.792478649
Qpetraea	PL_QP_19	0.000930074871239064	200	0.0121229571833392	0.00456383316835527	0.0230756036256357	7182045.33775339	390056.537430475	146841.47903331	742458.289113116	254946.80737526	646596.792478649
Qpetraea	PL_QP_19	0.000930074871239064	200	0.0121229571833392	0.00456383316835527	0.0230756036256357	7182045.33775339	390056.537430475	146841.47903331	742458.289113116	254946.80737526	646596.792478649
Qpetraea	PL_QP_19	0.000930121467151164	200	0.0121229571833392	0.00456383316835527	0.0230756036256357	7182405.15174644	390056.537430475	146841.47903331	742458.289113116	254946.80737526	646596.792478649
Qpetraea	PL_QP_19	0.000930121467151164	200	0.0121229571833392	0.00456383316835527	0.0230756036256357	7182405.15174644	390056.537430475	146841.47903331	742458.289113116	254946.80737526	646596.792478649
Qpetraea	PL_QP_19	0.000930143671014401	200	0.0121229571833392	0.00456383316835527	0.0230756036256357	7182576.61014981	390056.537430475	146841.47903331	742458.289113116	254946.80737526	646596.792478649
Qpetraea	PL_QP_19	0.000930143671014401	200	0.0121229571833392	0.00456383316835527	0.0230756036256357	7182576.61014981	390056.537430475	146841.47903331	742458.289113116	254946.80737526	646596.792478649
Qpetraea	PL_QP_19	0.000930467898858915	200	0.0121229571833392	0.00456383316835527	0.0230756036256357	7185080.30006885	390056.537430475	146841.47903331	742458.289113116	254946.80737526	646596.792478649
Qpetraea	PL_QP_19	0.000930467898858915	200	0.0121229571833392	0.00456383316835527	0.0230756036256357	7185080.30006885	390056.537430475	146841.47903331	742458.289113116	254946.80737526	646596.792478649
Qpetraea	PL_QP_19	0.000930674557704633	200	0.0121229571833392	0.00456383316835527	0.0230756036256357	7186676.1212713	390056.537430475	146841.47903331	742458.289113116	254946.80737526	646596.792478649
Qpetraea	PL_QP_19	0.000930674557704633	200	0.0121229571833392	0.00456383316835527	0.0230756036256357	7186676.1212713	390056.537430475	146841.47903331	742458.289113116	254946.80737526	646596.792478649
Qpetraea	PL_QP_19	0.000930720945253278	200	0.0121229571833392	0.00456383316835527	0.0230756036256357	7187034.32628014	390056.537430475	146841.47903331	742458.289113116	254946.80737526	646596.792478649
Qpetraea	PL_QP_19	0.000930720945253278	200	0.0121229571833392	0.00456383316835527	0.0230756036256357	7187034.32628014	390056.537430475	146841.47903331	742458.289113116	254946.80737526	646596.792478649
Qpetraea	PL_QP_19	0.000930910820791919	200	0.0121229571833392	0.00456383316835527	0.0230756036256357	7188500.54665574	390056.537430475	146841.47903331	742458.289113116	254946.80737526	646596.792478649
Qpetraea	PL_QP_19	0.000930910820791919	200	0.0121229571833392	0.00456383316835527	0.0230756036256357	7188500.54665574	390056.537430475	146841.47903331	742458.289113116	254946.80737526	646596.792478649
Qpetraea	PL_QP_19	0.000931272829487495	200	0.0121229571833392	0.00456383316835527	0.0230756036256357	7191295.98059842	390056.537430475	146841.47903331	742458.289113116	254946.80737526	646596.792478649
Qpetraea	PL_QP_19	0.000931272829487495	200	0.0121229571833392	0.00456383316835527	0.0230756036256357	7191295.98059842	390056.537430475	146841.47903331	742458.289113116	254946.80737526	646596.792478649
Qpetraea	PL_QP_19	0.000931488096589448	200	0.0121229571833392	0.00456383316835527	0.0230756036256357	7192958.27482199	390056.537430475	146841.47903331	742458.289113116	254946.80737526	646596.792478649
Qpetraea	PL_QP_19	0.000931488096589448	200	0.0121229571833392	0.00456383316835527	0.0230756036256357	7192958.27482199	390056.537430475	146841.47903331	742458.289113116	254946.80737526	646596.792478649
Qpetraea	PL_QP_19	0.000932727254746496	200	0.0121229571833392	0.00456383316835527	0.0230756036256357	7202527.06367951	390056.537430475	146841.47903331	742458.289113116	254946.80737526	646596.792478649
Qpetraea	PL_QP_19	0.000932727254746496	200	0.0121276784674508	0.00456383316835527	0.0230756036256357	7202527.06367951	390208.444898674	146841.47903331	742458.289113116	254946.80737526	646596.792478649
Qpetraea	PL_QP_19	0.00093533645805768	200	0.0121276784674508	0.00456383316835527	0.0230756036256357	7222675.35179676	390208.444898674	146841.47903331	742458.289113116	254946.80737526	646596.792478649
Qpetraea	PL_QP_19	0.00093533645805768	200	0.0121276784674508	0.00456383316835527	0.0230756036256357	7222675.35179676	390208.444898674	146841.47903331	742458.289113116	254946.80737526	646596.792478649
Qpetraea	PL_QP_19	0.000935493198832252	200	0.0121276784674508	0.00456383316835527	0.0230756036256357	7223885.70526836	390208.444898674	146841.47903331	742458.289113116	254946.80737526	646596.792478649
Qpetraea	PL_QP_19	0.000935493198832252	200	0.0121276784674508	0.00456383316835527	0.0230756036256357	7223885.70526836	390208.444898674	146841.47903331	742458.289113116	254946.80737526	646596.792478649
Qpetraea	PL_QP_19	0.000935950363363605	200	0.0121276784674508	0.00456383316835527	0.0230756036256357	7227415.93330969	390208.444898674	146841.47903331	742458.289113116	254946.80737526	646596.792478649
Qpetraea	PL_QP_19	0.000935950363363605	200	0.0121276784674508	0.00456383316835527	0.0230756036256357	7227415.93330969	390208.444898674	146841.47903331	742458.289113116	254946.80737526	646596.792478649
Qpetraea	PL_QP_19	0.000936675360598776	200	0.0121276784674508	0.00456383316835527	0.0230756036256357	7233014.36755811	390208.444898674	146841.47903331	742458.289113116	254946.80737526	646596.792478649
Qpetraea	PL_QP_19	0.000936675360598776	200	0.0121276784674508	0.00456383316835527	0.0230756036256357	7233014.36755811	390208.444898674	146841.47903331	742458.289113116	254946.80737526	646596.792478649
Qpetraea	PL_QP_19	0.000937438112025979	200	0.0121276784674508	0.00456383316835527	0.0230756036256357	7238904.33996895	390208.444898674	146841.47903331	742458.289113116	254946.80737526	646596.792478649
Qpetraea	PL_QP_19	0.000937438112025979	200	0.0121276784674508	0.00456383316835527	0.0230756036256357	7238904.33996895	390208.444898674	146841.47903331	742458.289113116	254946.80737526	646596.792478649
Qpetraea	PL_QP_19	0.000939454569936478	200	0.0121276784674508	0.00456383316835527	0.0230756036256357	7254475.44352493	390208.444898674	146841.47903331	742458.289113116	254946.80737526	646596.792478649
Qpetraea	PL_QP_19	0.000939454569936478	200	0.0121276784674508	0.00456383316835527	0.0230756036256357	7254475.44352493	390208.444898674	146841.47903331	742458.289113116	254946.80737526	646596.792478649
Qpetraea	PL_QP_19	0.000942662612759359	200	0.0121276784674508	0.00456383316835527	0.0230756036256357	7279247.97497574	390208.444898674	146841.47903331	742458.289113116	254946.80737526	646596.792478649
Qpetraea	PL_QP_19	0.000942662612759359	200	0.0121276784674508	0.00456383316835527	0.0230756036256357	7279247.97497574	390208.444898674	146841.47903331	742458.289113116	254946.80737526	646596.792478649
Qpetraea	PL_QP_19	0.000943960549551891	200	0.0121276784674508	0.00456383316835527	0.0230756036256357	7289270.65291035	390208.444898674	146841.47903331	742458.289113116	254946.80737526	646596.792478649
Qpetraea	PL_QP_19	0.000943960549551891	200	0.0121276784674508	0.00456383316835527	0.0230756036256357	7289270.65291035	390208.444898674	146841.47903331	742458.289113116	254946.80737526	646596.792478649
Qpetraea	PL_QP_19	0.000944510132199749	200	0.0121276784674508	0.00456383316835527	0.0230756036256357	7293514.534361	390208.444898674	146841.47903331	742458.289113116	254946.80737526	646596.792478649
Qpetraea	PL_QP_19	0.000944510132199749	200	0.0121276784674508	0.00456383316835527	0.0230756036256357	7293514.534361	390208.444898674	146841.47903331	742458.289113116	254946.80737526	646596.792478649
Qpetraea	PL_QP_19	0.000945008722586161	200	0.0121276784674508	0.00456383316835527	0.0230756036256357	7297364.65317499	390208.444898674	146841.47903331	742458.289113116	254946.80737526	646596.792478649
Qpetraea	PL_QP_19	0.000945008722586161	200	0.0121276784674508	0.00456383316835527	0.0230756036256357	7297364.65317499	390208.444898674	146841.47903331	742458.289113116	254946.80737526	646596.792478649
Qpetraea	PL_QP_19	0.000946867950026413	200	0.0121276784674508	0.00456383316835527	0.0230756036256357	7311721.62182558	390208.444898674	146841.47903331	742458.289113116	254946.80737526	646596.792478649
Qpetraea	PL_QP_19	0.000946867950026413	200	0.0121276784674508	0.00456383316835527	0.0230756036256357	7311721.62182558	390208.444898674	146841.47903331	742458.289113116	254946.80737526	646596.792478649
Qpetraea	PL_QP_19	0.000947007218583352	200	0.0121276784674508	0.00456383316835527	0.0230756036256357	7312797.0546977	390208.444898674	146841.47903331	742458.289113116	254946.80737526	646596.792478649
Qpetraea	PL_QP_19	0.000947007218583352	200	0.0121276784674508	0.00456383316835527	0.0230756036256357	7312797.0546977	390208.444898674	146841.47903331	742458.289113116	254946.80737526	646596.792478649
Qpetraea	PL_QP_19	0.000948968411667265	200	0.0121276784674508	0.00456383316835527	0.0230756036256357	7327941.40283602	390208.444898674	146841.47903331	742458.289113116	254946.80737526	646596.792478649
Qpetraea	PL_QP_19	0.000948968411667265	200	0.0121276784674508	0.00456383316835527	0.0230756036256357	7327941.40283602	390208.444898674	146841.47903331	742458.289113116	254946.80737526	646596.792478649
Qpetraea	PL_QP_19	0.000950129570086187	200	0.0121276784674508	0.00456383316835527	0.0230756036256357	7336907.87711341	390208.444898674	146841.47903331	742458.289113116	254946.80737526	646596.792478649
Qpetraea	PL_QP_19	0.000950129570086187	200	0.0121467916618144	0.00456383316835527	0.0230756036256357	7336907.87711341	390823.41254229	146841.47903331	742458.289113116	254946.80737526	662964.939269237
Qpetraea	PL_QP_19	0.000950426440500832	200	0.0121467916618144	0.00456383316835527	0.0230756036256357	7339200.31274774	390823.41254229	146841.47903331	742458.289113116	254946.80737526	662964.939269237
Qpetraea	PL_QP_19	0.000950426440500832	200	0.0121987233608944	0.00456383316835527	0.0230756036256357	7339200.31274774	392494.316631093	146841.47903331	742458.289113116	254946.80737526	664693.140419529
Qpetraea	PL_QP_19	0.000950512466717743	200	0.0121987233608944	0.00456383316835527	0.0230756036256357	7339864.60785902	392494.316631093	146841.47903331	742458.289113116	254946.80737526	664693.140419529
Qpetraea	PL_QP_19	0.000950512466717743	200	0.0121987233608944	0.00456383316835527	0.0230756036256357	7339864.60785902	392494.316631093	146841.47903331	742458.289113116	254946.80737526	664693.140419529
Qpetraea	PL_QP_19	0.000951210672065227	200	0.0121987233608944	0.00456383316835527	0.0230756036256357	7345256.15494384	392494.316631093	146841.47903331	742458.289113116	254946.80737526	664693.140419529
Qpetraea	PL_QP_19	0.000951210672065227	200	0.0121987233608944	0.00456383316835527	0.0230756036256357	7345256.15494384	392494.316631093	146841.47903331	742458.289113116	254946.80737526	664693.140419529
Qpetraea	PL_QP_19	0.000951463086709795	200	0.0121987233608944	0.00456383316835527	0.0230756036256357	7347205.30277834	392494.316631093	146841.47903331	742458.289113116	254946.80737526	664693.140419529
Qpetraea	PL_QP_19	0.000951463086709795	200	0.0121987233608944	0.00456383316835527	0.0230756036256357	7347205.30277834	392494.316631093	146841.47903331	742458.289113116	254946.80737526	664693.140419529
Qpetraea	PL_QP_19	0.000953910648295667	200	0.0121987233608944	0.00456383316835527	0.0230756036256357	7366105.39224454	392494.316631093	146841.47903331	742458.289113116	254946.80737526	664693.140419529
Qpetraea	PL_QP_19	0.000953910648295667	200	0.0121987233608944	0.00456383316835527	0.0230756036256357	7366105.39224454	392494.316631093	146841.47903331	742458.289113116	254946.80737526	664693.140419529
Qpetraea	PL_QP_19	0.000955093735298182	200	0.0121987233608944	0.00456383316835527	0.0230756036256357	7375241.19921376	392494.316631093	146841.47903331	742458.289113116	254946.80737526	664693.140419529
Qpetraea	PL_QP_19	0.000955093735298182	200	0.0121987233608944	0.00456383316835527	0.0230756036256357	7375241.19921376	392494.316631093	146841.47903331	742458.289113116	254946.80737526	664693.140419529
Qpetraea	PL_QP_19	0.000956240714317118	200	0.0121987233608944	0.00456383316835527	0.0230756036256357	7384098.18005496	392494.316631093	146841.47903331	742458.289113116	254946.80737526	664693.140419529
Qpetraea	PL_QP_19	0.000956240714317118	200	0.0121987233608944	0.00456383316835527	0.0230756036256357	7384098.18005496	392494.316631093	146841.47903331	742458.289113116	254946.80737526	664693.140419529
Qpetraea	PL_QP_19	0.000956343647774369	200	0.0121987233608944	0.00456383316835527	0.0230756036256357	7384893.03300672	392494.316631093	146841.47903331	742458.289113116	254946.80737526	664693.140419529
Qpetraea	PL_QP_19	0.000956343647774369	200	0.0121987233608944	0.00456383316835527	0.0230756036256357	7384893.03300672	392494.316631093	146841.47903331	742458.289113116	254946.80737526	664693.140419529
Qpetraea	PL_QP_19	0.000956710151238096	200	0.0121987233608944	0.00456383316835527	0.0230756036256357	7387723.17558375	392494.316631093	146841.47903331	742458.289113116	254946.80737526	664693.140419529
Qpetraea	PL_QP_19	0.000956710151238096	200	0.0121987233608944	0.00456383316835527	0.0230756036256357	7387723.17558375	392494.316631093	146841.47903331	742458.289113116	254946.80737526	664693.140419529
Qpetraea	PL_QP_19	0.000957039660729651	200	0.0121987233608944	0.00456383316835527	0.0230756036256357	7390267.65042202	392494.316631093	146841.47903331	742458.289113116	254946.80737526	664693.140419529
Qpetraea	PL_QP_19	0.000957039660729651	200	0.0121987233608944	0.00456383316835527	0.0230756036256357	7390267.65042202	392494.316631093	146841.47903331	742458.289113116	254946.80737526	664693.140419529
Qpetraea	PL_QP_19	0.000957073134706176	200	0.0121987233608944	0.00456383316835527	0.0230756036256357	7390526.13672723	392494.316631093	146841.47903331	742458.289113116	254946.80737526	664693.140419529
Qpetraea	PL_QP_19	0.000957073134706176	200	0.0121987233608944	0.00456383316835527	0.0230756036256357	7390526.13672723	392494.316631093	146841.47903331	742458.289113116	254946.80737526	664693.140419529
Qpetraea	PL_QP_19	0.000957256470921226	200	0.0121987233608944	0.00456383316835527	0.0230756036256357	7391941.86039557	392494.316631093	146841.47903331	742458.289113116	254946.80737526	664693.140419529
Qpetraea	PL_QP_19	0.000957256470921226	200	0.0121987233608944	0.00456383316835527	0.0230756036256357	7391941.86039557	392494.316631093	146841.47903331	742458.289113116	254946.80737526	664693.140419529
Qpetraea	PL_QP_19	0.000957531695989425	200	0.0121987233608944	0.00456383316835527	0.0230756036256357	7394067.15049749	392494.316631093	146841.47903331	742458.289113116	254946.80737526	664693.140419529
Qpetraea	PL_QP_19	0.000957531695989425	200	0.0121987233608944	0.00456383316835527	0.0230756036256357	7394067.15049749	392494.316631093	146841.47903331	742458.289113116	254946.80737526	664693.140419529
Qpetraea	PL_QP_19	0.000957716541564974	200	0.0121987233608944	0.00456383316835527	0.0230756036256357	7395494.52945926	392494.316631093	146841.47903331	742458.289113116	254946.80737526	664693.140419529
Qpetraea	PL_QP_19	0.000957716541564974	200	0.0121987233608944	0.00456383316835527	0.0230756036256357	7395494.52945926	392494.316631093	146841.47903331	742458.289113116	254946.80737526	664693.140419529
Qpetraea	PL_QP_19	0.000957785762069106	200	0.0121987233608944	0.00456383316835527	0.0230756036256357	7396029.05072669	392494.316631093	146841.47903331	742458.289113116	254946.80737526	664693.140419529
Qpetraea	PL_QP_19	0.000957785762069106	200	0.0121987233608944	0.00456383316835527	0.0230756036256357	7396029.05072669	392494.316631093	146841.47903331	742458.289113116	254946.80737526	664693.140419529
Qpetraea	PL_QP_19	0.000958220184253729	200	0.0121987233608944	0.00456383316835527	0.0230756036256357	7399383.66219096	392494.316631093	146841.47903331	742458.289113116	254946.80737526	664693.140419529
Qpetraea	PL_QP_19	0.000958220184253729	200	0.012210370084624	0.00456383316835527	0.0230756036256357	7399383.66219096	392869.050341829	146841.47903331	742458.289113116	254946.80737526	665140.900562177
Qpetraea	PL_QP_19	0.000958258524036164	200	0.012210370084624	0.00456383316835527	0.0230756036256357	7399679.72228698	392869.050341829	146841.47903331	742458.289113116	254946.80737526	665140.900562177
Qpetraea	PL_QP_19	0.000958258524036164	200	0.012210370084624	0.00456383316835527	0.0230756036256357	7399679.72228698	392869.050341829	146841.47903331	742458.289113116	254946.80737526	665140.900562177
Qpetraea	PL_QP_19	0.000958826629847952	200	0.012210370084624	0.00456383316835527	0.0230756036256357	7404066.63975252	392869.050341829	146841.47903331	742458.289113116	254946.80737526	665140.900562177
Qpetraea	PL_QP_19	0.000958826629847952	200	0.012210370084624	0.00456383316835527	0.0230756036256357	7404066.63975252	392869.050341829	146841.47903331	742458.289113116	254946.80737526	665140.900562177
Qpetraea	PL_QP_19	0.000958992965931766	200	0.012210370084624	0.00456383316835527	0.0230756036256357	7405351.08827619	392869.050341829	146841.47903331	742458.289113116	254946.80737526	665140.900562177
Qpetraea	PL_QP_19	0.000958992965931766	200	0.012210370084624	0.00456383316835527	0.0230756036256357	7405351.08827619	392869.050341829	146841.47903331	742458.289113116	254946.80737526	665140.900562177
Qpetraea	PL_QP_19	0.000959591575904958	200	0.012210370084624	0.00456383316835527	0.0230756036256357	7409973.55911165	392869.050341829	146841.47903331	742458.289113116	254946.80737526	665140.900562177
Qpetraea	PL_QP_19	0.000959591575904958	200	0.012210370084624	0.00456383316835527	0.0230756036256357	7409973.55911165	392869.050341829	146841.47903331	742458.289113116	254946.80737526	665140.900562177
Qpetraea	PL_QP_19	0.000960778850832728	200	0.012210370084624	0.00456383316835527	0.0230756036256357	7419141.70527203	392869.050341829	146841.47903331	742458.289113116	254946.80737526	665140.900562177
Qpetraea	PL_QP_19	0.000960778850832728	200	0.012210370084624	0.00456383316835527	0.0230756036256357	7419141.70527203	392869.050341829	146841.47903331	742458.289113116	254946.80737526	665140.900562177
Qpetraea	PL_QP_19	0.000961270436419024	200	0.012210370084624	0.00456383316835527	0.0230756036256357	7422937.73296543	392869.050341829	146841.47903331	742458.289113116	254946.80737526	665140.900562177
Qpetraea	PL_QP_19	0.000961270436419024	200	0.012210370084624	0.00456383316835527	0.0230756036256357	7422937.73296543	392869.050341829	146841.47903331	742458.289113116	254946.80737526	665140.900562177
Qpetraea	PL_QP_19	0.000961362798105855	200	0.012210370084624	0.00456383316835527	0.0230756036256357	7423650.95062437	392869.050341829	146841.47903331	742458.289113116	254946.80737526	665140.900562177
Qpetraea	PL_QP_19	0.000961362798105855	200	0.012210370084624	0.00456383316835527	0.0230756036256357	7423650.95062437	392869.050341829	146841.47903331	742458.289113116	254946.80737526	665140.900562177
Qpetraea	PL_QP_19	0.000961503519500052	200	0.012210370084624	0.00456383316835527	0.0230756036256357	7424737.602317	392869.050341829	146841.47903331	742458.289113116	254946.80737526	665140.900562177
Qpetraea	PL_QP_19	0.000961503519500052	200	0.012210370084624	0.00456383316835527	0.0230756036256357	7424737.602317	392869.050341829	146841.47903331	742458.289113116	254946.80737526	665140.900562177
Qpetraea	PL_QP_19	0.000961511013743037	200	0.012210370084624	0.00456383316835527	0.0230756036256357	7424795.4729192	392869.050341829	146841.47903331	742458.289113116	254946.80737526	665140.900562177
Qpetraea	PL_QP_19	0.000961511013743037	200	0.012210370084624	0.00456383316835527	0.0230756036256357	7424795.4729192	392869.050341829	146841.47903331	742458.289113116	254946.80737526	665140.900562177
Qpetraea	PL_QP_19	0.000961620080116063	200	0.012210370084624	0.00456383316835527	0.0230756036256357	7425637.68429393	392869.050341829	146841.47903331	742458.289113116	254946.80737526	665140.900562177
Qpetraea	PL_QP_19	0.000961620080116063	200	0.012210370084624	0.00456383316835527	0.0230756036256357	7425637.68429393	392869.050341829	146841.47903331	742458.289113116	254946.80737526	665140.900562177
Qpetraea	PL_QP_19	0.000962245385729378	200	0.012210370084624	0.00456383316835527	0.0230756036256357	7430466.29906856	392869.050341829	146841.47903331	742458.289113116	254946.80737526	665140.900562177
Qpetraea	PL_QP_19	0.000962245385729378	200	0.012210370084624	0.00456383316835527	0.0230756036256357	7430466.29906856	392869.050341829	146841.47903331	742458.289113116	254946.80737526	665140.900562177
Qpetraea	PL_QP_19	0.000962616907122724	200	0.012210370084624	0.00456383316835527	0.0230756036256357	7433335.19013687	392869.050341829	146841.47903331	742458.289113116	254946.80737526	665140.900562177
Qpetraea	PL_QP_19	0.000962616907122724	200	0.012210370084624	0.00456383316835527	0.0230756036256357	7433335.19013687	392869.050341829	146841.47903331	742458.289113116	254946.80737526	665140.900562177
Qpetraea	PL_QP_19	0.000962704389929707	200	0.012210370084624	0.00456383316835527	0.0230756036256357	7434010.73304793	392869.050341829	146841.47903331	742458.289113116	254946.80737526	665140.900562177
Qpetraea	PL_QP_19	0.000962704389929707	200	0.012210370084624	0.00456383316835527	0.0230756036256357	7434010.73304793	392869.050341829	146841.47903331	742458.289113116	254946.80737526	665140.900562177
Qpetraea	PL_QP_19	0.000962825856507249	200	0.012210370084624	0.00456383316835527	0.0230756036256357	7434948.69889768	392869.050341829	146841.47903331	742458.289113116	254946.80737526	665140.900562177
Qpetraea	PL_QP_19	0.000962825856507249	200	0.012210370084624	0.00456383316835527	0.0230756036256357	7434948.69889768	392869.050341829	146841.47903331	742458.289113116	254946.80737526	665140.900562177
Qpetraea	PL_QP_19	0.000963029388152815	200	0.012210370084624	0.00456383316835527	0.0230756036256357	7436520.37183641	392869.050341829	146841.47903331	742458.289113116	254946.80737526	665140.900562177
Qpetraea	PL_QP_19	0.000963029388152815	200	0.012210370084624	0.00456383316835527	0.0230756036256357	7436520.37183641	392869.050341829	146841.47903331	742458.289113116	254946.80737526	665140.900562177
Qpetraea	PL_QP_19	0.000963060170357456	200	0.012210370084624	0.00456383316835527	0.0230756036256357	7436758.07225834	392869.050341829	146841.47903331	742458.289113116	254946.80737526	665140.900562177
Qpetraea	PL_QP_19	0.000963060170357456	200	0.012210370084624	0.00456383316835527	0.0230756036256357	7436758.07225834	392869.050341829	146841.47903331	742458.289113116	254946.80737526	665140.900562177
Qpetraea	PL_QP_19	0.000963243420159153	200	0.012210370084624	0.00456383316835527	0.0230756036256357	7438173.12864211	392869.050341829	146841.47903331	742458.289113116	254946.80737526	665140.900562177
Qpetraea	PL_QP_19	0.000963243420159153	200	0.012210370084624	0.00456383316835527	0.0230756036256357	7438173.12864211	392869.050341829	146841.47903331	742458.289113116	254946.80737526	665140.900562177
Qpetraea	PL_QP_19	0.000963390833771065	200	0.012210370084624	0.00456383316835527	0.0230756036256357	7439311.45769162	392869.050341829	146841.47903331	742458.289113116	254946.80737526	665140.900562177
Qpetraea	PL_QP_19	0.000963390833771065	200	0.012210370084624	0.00456383316835527	0.0230756036256357	7439311.45769162	392869.050341829	146841.47903331	742458.289113116	254946.80737526	665140.900562177
Qpetraea	PL_QP_19	0.000963552890170677	200	0.012210370084624	0.00456383316835527	0.0230756036256357	7440562.85846082	392869.050341829	146841.47903331	742458.289113116	254946.80737526	665140.900562177
Qpetraea	PL_QP_19	0.000963552890170677	200	0.012210370084624	0.00456383316835527	0.0230756036256357	7440562.85846082	392869.050341829	146841.47903331	742458.289113116	254946.80737526	665140.900562177
Qpetraea	PL_QP_19	0.000964571420618106	200	0.012210370084624	0.00456383316835527	0.0230756036256357	7448427.95844097	392869.050341829	146841.47903331	742458.289113116	254946.80737526	665140.900562177
Qpetraea	PL_QP_19	0.000964571420618106	200	0.012210370084624	0.00456383316835527	0.0230756036256357	7448427.95844097	392869.050341829	146841.47903331	742458.289113116	254946.80737526	665140.900562177
Qpetraea	PL_QP_19	0.000965300318054097	200	0.012210370084624	0.00456383316835527	0.0230756036256357	7454056.51007025	392869.050341829	146841.47903331	742458.289113116	254946.80737526	665140.900562177
Qpetraea	PL_QP_19	0.000965300318054097	200	0.012210370084624	0.00456383316835527	0.0230756036256357	7454056.51007025	392869.050341829	146841.47903331	742458.289113116	254946.80737526	665140.900562177
Qpetraea	PL_QP_19	0.000967462798512971	200	0.012210370084624	0.00456383316835527	0.0230756036256357	7470755.20087237	392869.050341829	146841.47903331	742458.289113116	254946.80737526	665140.900562177
Qpetraea	PL_QP_19	0.000967462798512971	200	0.012210370084624	0.00456383316835527	0.0230756036256357	7470755.20087237	392869.050341829	146841.47903331	742458.289113116	254946.80737526	665140.900562177
Qpetraea	PL_QP_19	0.000967672685497742	200	0.012210370084624	0.00456383316835527	0.0230756036256357	7472375.94978951	392869.050341829	146841.47903331	742458.289113116	254946.80737526	665140.900562177
Qpetraea	PL_QP_19	0.000967672685497742	200	0.012210370084624	0.00456383316835527	0.0230756036256357	7472375.94978951	392869.050341829	146841.47903331	742458.289113116	254946.80737526	665140.900562177
Qpetraea	PL_QP_19	0.000969129443296721	200	0.012210370084624	0.00456383316835527	0.0230756036256357	7483625.04476233	392869.050341829	146841.47903331	742458.289113116	254946.80737526	665140.900562177
Qpetraea	PL_QP_19	0.000969129443296721	200	0.012210370084624	0.00456383316835527	0.0230756036256357	7483625.04476233	392869.050341829	146841.47903331	742458.289113116	254946.80737526	665140.900562177
Qpetraea	PL_QP_19	0.000969739587470727	200	0.012210370084624	0.00456383316835527	0.0230756036256357	7488336.58278554	392869.050341829	146841.47903331	742458.289113116	254946.80737526	665140.900562177
Qpetraea	PL_QP_19	0.000969739587470727	200	0.012210370084624	0.00456383316835527	0.0230756036256357	7488336.58278554	392869.050341829	146841.47903331	742458.289113116	254946.80737526	665140.900562177
Qpetraea	PL_QP_19	0.000970176644132661	200	0.012210370084624	0.00456383316835527	0.0230756036256357	7491711.53770395	392869.050341829	146841.47903331	742458.289113116	254946.80737526	665140.900562177
Qpetraea	PL_QP_19	0.000970176644132661	200	0.012210370084624	0.00456383316835527	0.0230756036256357	7491711.53770395	392869.050341829	146841.47903331	742458.289113116	254946.80737526	665140.900562177
Qpetraea	PL_QP_19	0.000971361574189213	200	0.012210370084624	0.00456383316835527	0.0230756036256357	7500861.57675068	392869.050341829	146841.47903331	742458.289113116	254946.80737526	665140.900562177
Qpetraea	PL_QP_19	0.000971361574189213	200	0.012210370084624	0.00456383316835527	0.0230756036256357	7500861.57675068	392869.050341829	146841.47903331	742458.289113116	254946.80737526	665140.900562177
Qpetraea	PL_QP_19	0.000971388240993794	200	0.012210370084624	0.00456383316835527	0.0230756036256357	7501067.49802158	392869.050341829	146841.47903331	742458.289113116	254946.80737526	665140.900562177
Qpetraea	PL_QP_19	0.000971388240993794	200	0.012210370084624	0.00456383316835527	0.0230756036256357	7501067.49802158	392869.050341829	146841.47903331	742458.289113116	254946.80737526	665140.900562177
Qpetraea	PL_QP_19	0.000972609388305125	200	0.012210370084624	0.00456383316835527	0.0230756036256357	7510497.20698939	392869.050341829	146841.47903331	742458.289113116	254946.80737526	665140.900562177
Qpetraea	PL_QP_19	0.000972609388305125	200	0.012210370084624	0.00456383316835527	0.0230756036256357	7510497.20698939	392869.050341829	146841.47903331	742458.289113116	254946.80737526	665140.900562177
Qpetraea	PL_QP_19	0.000973449567364347	200	0.012210370084624	0.00456383316835527	0.0230756036256357	7516985.07617257	392869.050341829	146841.47903331	742458.289113116	254946.80737526	665140.900562177
Qpetraea	PL_QP_19	0.000973449567364347	200	0.012210370084624	0.00456383316835527	0.0230756036256357	7516985.07617257	392869.050341829	146841.47903331	742458.289113116	254946.80737526	665140.900562177
Qpetraea	PL_QP_19	0.000973594710791465	200	0.012210370084624	0.00456383316835527	0.0230756036256357	7518105.87483757	392869.050341829	146841.47903331	742458.289113116	254946.80737526	665140.900562177
Qpetraea	PL_QP_19	0.000973594710791465	200	0.012210370084624	0.00456383316835527	0.0230756036256357	7518105.87483757	392869.050341829	146841.47903331	742458.289113116	254946.80737526	665140.900562177
Qpetraea	PL_QP_19	0.000975121647029941	200	0.012210370084624	0.00456383316835527	0.0230756036256357	7529896.88826209	392869.050341829	146841.47903331	742458.289113116	254946.80737526	665140.900562177
Qpetraea	PL_QP_19	0.000975121647029941	200	0.012210370084624	0.00456383316835527	0.0230756036256357	7529896.88826209	392869.050341829	146841.47903331	742458.289113116	254946.80737526	665140.900562177
Qpetraea	PL_QP_19	0.000975961493928336	200	0.012210370084624	0.00456383316835527	0.0230756036256357	7536382.19249681	392869.050341829	146841.47903331	742458.289113116	254946.80737526	665140.900562177
Qpetraea	PL_QP_19	0.000975961493928336	200	0.012210370084624	0.00456383316835527	0.0230756036256357	7536382.19249681	392869.050341829	146841.47903331	742458.289113116	254946.80737526	665140.900562177
Qpetraea	PL_QP_19	0.00097657290096924	200	0.012210370084624	0.00456383316835527	0.0230756036256357	7541103.48238796	392869.050341829	146841.47903331	742458.289113116	254946.80737526	665140.900562177
Qpetraea	PL_QP_19	0.00097657290096924	200	0.012210370084624	0.00456383316835527	0.0230756036256357	7541103.48238796	392869.050341829	146841.47903331	742458.289113116	254946.80737526	665140.900562177
Qpetraea	PL_QP_19	0.000977490406354275	200	0.012210370084624	0.00456383316835527	0.0230756036256357	7548188.46605618	392869.050341829	146841.47903331	742458.289113116	254946.80737526	665140.900562177
Qpetraea	PL_QP_19	0.000977490406354275	200	0.012210370084624	0.00456383316835527	0.0230756036256357	7548188.46605618	392869.050341829	146841.47903331	742458.289113116	254946.80737526	665140.900562177
Qpetraea	PL_QP_19	0.00097789774883658	200	0.012210370084624	0.00456383316835527	0.0230756036256357	7551333.96785004	392869.050341829	146841.47903331	742458.289113116	254946.80737526	665140.900562177
Qpetraea	PL_QP_19	0.00097789774883658	200	0.012210370084624	0.00456383316835527	0.0230756036256357	7551333.96785004	392869.050341829	146841.47903331	742458.289113116	254946.80737526	665140.900562177
Qpetraea	PL_QP_19	0.000978468420438662	200	0.012210370084624	0.00456383316835527	0.0230756036256357	7555740.69836805	392869.050341829	146841.47903331	742458.289113116	254946.80737526	665140.900562177
Qpetraea	PL_QP_19	0.000978468420438662	200	0.012210370084624	0.00456383316835527	0.0230756036256357	7555740.69836805	392869.050341829	146841.47903331	742458.289113116	254946.80737526	665140.900562177
Qpetraea	PL_QP_19	0.000979737453252616	200	0.012210370084624	0.00456383316835527	0.0230756036256357	7565540.17955688	392869.050341829	146841.47903331	742458.289113116	254946.80737526	665140.900562177
Qpetraea	PL_QP_19	0.000979737453252616	200	0.012210370084624	0.00456383316835527	0.0230756036256357	7565540.17955688	392869.050341829	146841.47903331	742458.289113116	254946.80737526	665140.900562177
Qpetraea	PL_QP_19	0.000979978671932867	200	0.012210370084624	0.00456383316835527	0.0230756036256357	7567402.87206847	392869.050341829	146841.47903331	742458.289113116	254946.80737526	665140.900562177
Qpetraea	PL_QP_19	0.000979978671932867	200	0.012210370084624	0.00456383316835527	0.0230756036256357	7567402.87206847	392869.050341829	146841.47903331	742458.289113116	254946.80737526	665140.900562177
Qpetraea	PL_QP_19	0.000980344393443684	200	0.012210370084624	0.00456383316835527	0.0230756036256357	7570226.9763991	392869.050341829	146841.47903331	742458.289113116	254946.80737526	665140.900562177
Qpetraea	PL_QP_19	0.000980344393443684	200	0.012210370084624	0.00456383316835527	0.0230756036256357	7570226.9763991	392869.050341829	146841.47903331	742458.289113116	254946.80737526	665140.900562177
Qpetraea	PL_QP_19	0.000981736771552523	200	0.012210370084624	0.00456383316835527	0.0230756036256357	7580978.93090752	392869.050341829	146841.47903331	742458.289113116	254946.80737526	665140.900562177
Qpetraea	PL_QP_19	0.000981736771552523	200	0.012210370084624	0.00456383316835527	0.0230756036256357	7580978.93090752	392869.050341829	146841.47903331	742458.289113116	254946.80737526	665140.900562177
Qpetraea	PL_QP_19	0.00098976432414765	200	0.012210370084624	0.00456383316835527	0.0230756036256357	7642967.75403591	392869.050341829	146841.47903331	742458.289113116	254946.80737526	665140.900562177
Qpetraea	PL_QP_19	0.00098976432414765	200	0.012210370084624	0.00456383316835527	0.0230756036256357	7642967.75403591	392869.050341829	146841.47903331	742458.289113116	254946.80737526	665140.900562177
Qpetraea	PL_QP_19	0.000990682809192172	200	0.012210370084624	0.00456383316835527	0.0230756036256357	7650060.30264226	392869.050341829	146841.47903331	742458.289113116	254946.80737526	665140.900562177
Qpetraea	PL_QP_19	0.000990682809192172	200	0.012210370084624	0.00456383316835527	0.0230756036256357	7650060.30264226	392869.050341829	146841.47903331	742458.289113116	254946.80737526	665140.900562177
Qpetraea	PL_QP_19	0.000992894259290771	200	0.012210370084624	0.00456383316835527	0.0230756036256357	7667137.13738047	392869.050341829	146841.47903331	742458.289113116	254946.80737526	665140.900562177
Qpetraea	PL_QP_19	0.000992894259290771	200	0.0121987233608944	0.00456383316835527	0.0230756036256357	7667137.13738047	392494.316631093	146841.47903331	742458.289113116	254946.80737526	665140.900562177
Qpetraea	PL_QP_19	0.00099436177537883	200	0.0121987233608944	0.00456383316835527	0.0230756036256357	7678469.30794464	392494.316631093	146841.47903331	742458.289113116	254946.80737526	665140.900562177
Qpetraea	PL_QP_19	0.00099436177537883	200	0.0121987233608944	0.00456383316835527	0.0230756036256357	7678469.30794464	392494.316631093	146841.47903331	742458.289113116	254946.80737526	665140.900562177
Qpetraea	PL_QP_19	0.000996966970100815	200	0.0121987233608944	0.00456383316835527	0.0230756036256357	7698586.64170513	392494.316631093	146841.47903331	742458.289113116	254946.80737526	665140.900562177
Qpetraea	PL_QP_19	0.000996966970100815	200	0.0121987233608944	0.00456383316835527	0.0230756036256357	7698586.64170513	392494.316631093	146841.47903331	742458.289113116	254946.80737526	665140.900562177
Qpetraea	PL_QP_19	0.000997057768574572	200	0.0121987233608944	0.00456383316835527	0.0230756036256357	7699287.78822064	392494.316631093	146841.47903331	742458.289113116	254946.80737526	665140.900562177
Qpetraea	PL_QP_19	0.000997057768574572	200	0.0121987233608944	0.00456383316835527	0.0230756036256357	7699287.78822064	392494.316631093	146841.47903331	742458.289113116	254946.80737526	665140.900562177
Qpetraea	PL_QP_19	0.000997880971983548	200	0.0121987233608944	0.00456383316835527	0.0230756036256357	7705644.57130153	392494.316631093	146841.47903331	742458.289113116	254946.80737526	665140.900562177
Qpetraea	PL_QP_19	0.000997880971983548	200	0.0121987233608944	0.00456383316835527	0.0230756036256357	7705644.57130153	392494.316631093	146841.47903331	742458.289113116	254946.80737526	665140.900562177
Qpetraea	PL_QP_19	0.000998071901961568	200	0.0121987233608944	0.00456383316835527	0.0230756036256357	7707118.93406616	392494.316631093	146841.47903331	742458.289113116	254946.80737526	665140.900562177
Qpetraea	PL_QP_19	0.000998071901961568	200	0.0121987233608944	0.00456383316835527	0.0230756036256357	7707118.93406616	392494.316631093	146841.47903331	742458.289113116	254946.80737526	665140.900562177
Qpetraea	PL_QP_19	0.000998750472823889	200	0.0121987233608944	0.00456383316835527	0.0230756036256357	7712358.86350494	392494.316631093	146841.47903331	742458.289113116	254946.80737526	665140.900562177
Qpetraea	PL_QP_19	0.000998750472823889	200	0.0121987233608944	0.00456383316835527	0.0230756036256357	7712358.86350494	392494.316631093	146841.47903331	742458.289113116	254946.80737526	665140.900562177
Qpetraea	PL_QP_19	0.000999135121367205	200	0.0121987233608944	0.00456383316835527	0.0230756036256357	7715329.12252668	392494.316631093	146841.47903331	742458.289113116	254946.80737526	665140.900562177
Qpetraea	PL_QP_19	0.000999135121367205	200	0.0121276784674508	0.00456383316835527	0.0230756036256357	7715329.12252668	390208.444898674	146841.47903331	742458.289113116	254946.80737526	665140.900562177
Qpetraea	PL_QP_19	0.00100167704521651	200	0.0121276784674508	0.00456383316835527	0.0230756036256357	7734957.87811975	390208.444898674	146841.47903331	742458.289113116	254946.80737526	665140.900562177
Qpetraea	PL_QP_19	0.00100167704521651	200	0.0121276784674508	0.00456383316835527	0.0230756036256357	7734957.87811975	390208.444898674	146841.47903331	742458.289113116	254946.80737526	665140.900562177
Qpetraea	PL_QP_19	0.00100458657120193	200	0.0121276784674508	0.00456383316835527	0.0230756036256357	7757425.26024653	390208.444898674	146841.47903331	742458.289113116	254946.80737526	665140.900562177
Qpetraea	PL_QP_19	0.00100458657120193	200	0.0121276784674508	0.00456383316835527	0.0230756036256357	7757425.26024653	390208.444898674	146841.47903331	742458.289113116	254946.80737526	665140.900562177
Qpetraea	PL_QP_19	0.00100463096325543	200	0.0121276784674508	0.00456383316835527	0.0230756036256357	7757768.0560265	390208.444898674	146841.47903331	742458.289113116	254946.80737526	665140.900562177
Qpetraea	PL_QP_19	0.00100463096325543	200	0.0121229571833392	0.00456383316835527	0.0230756036256357	7757768.0560265	390056.537430475	146841.47903331	742458.289113116	251849.702145207	665140.900562177
Qpetraea	PL_QP_19	0.00100502841985727	200	0.0121229571833392	0.00456383316835527	0.0230756036256357	7760837.21897505	390056.537430475	146841.47903331	742458.289113116	251849.702145207	665140.900562177
Qpetraea	PL_QP_19	0.00100502841985727	200	0.0121229571833392	0.00456383316835527	0.0230756036256357	7760837.21897505	390056.537430475	146841.47903331	742458.289113116	251849.702145207	665140.900562177
Qpetraea	PL_QP_19	0.00100900710869783	200	0.0121229571833392	0.00456383316835527	0.0230756036256357	7791560.68492535	390056.537430475	146841.47903331	742458.289113116	251849.702145207	665140.900562177
Qpetraea	PL_QP_19	0.00100900710869783	200	0.0121229571833392	0.00456383316835527	0.0230756036256357	7791560.68492535	390056.537430475	146841.47903331	742458.289113116	251849.702145207	665140.900562177
Qpetraea	PL_QP_19	0.00100940806912454	200	0.0121229571833392	0.00456383316835527	0.0230756036256357	7794656.90443659	390056.537430475	146841.47903331	742458.289113116	251849.702145207	665140.900562177
Qpetraea	PL_QP_19	0.00100940806912454	200	0.0121229571833392	0.00456383316835527	0.0230756036256357	7794656.90443659	390056.537430475	146841.47903331	742458.289113116	251849.702145207	665140.900562177
Qpetraea	PL_QP_19	0.00101271493622994	200	0.0121229571833392	0.00456383316835527	0.0230756036256357	7820192.55776017	390056.537430475	146841.47903331	742458.289113116	251849.702145207	665140.900562177
Qpetraea	PL_QP_19	0.00101271493622994	200	0.0121229571833392	0.00456383316835527	0.0230756036256357	7820192.55776017	390056.537430475	146841.47903331	742458.289113116	251849.702145207	665140.900562177
Qpetraea	PL_QP_19	0.00101275870313187	200	0.0121229571833392	0.00456383316835527	0.0230756036256357	7820530.52611485	390056.537430475	146841.47903331	742458.289113116	251849.702145207	665140.900562177
Qpetraea	PL_QP_19	0.00101275870313187	200	0.0121179908582741	0.00456383316835527	0.0230756036256357	7820530.52611485	389896.745761716	146841.47903331	742458.289113116	251849.702145207	665140.900562177
Qpetraea	PL_QP_19	0.00101402550151306	200	0.0121179908582741	0.00456383316835527	0.0230756036256357	7830312.75299664	389896.745761716	146841.47903331	742458.289113116	251849.702145207	665140.900562177
Qpetraea	PL_QP_19	0.00101402550151306	200	0.0121179908582741	0.00456383316835527	0.0230756036256357	7830312.75299664	389896.745761716	146841.47903331	742458.289113116	251849.702145207	665140.900562177
Qpetraea	PL_QP_19	0.00101450219220879	200	0.0121179908582741	0.00456383316835527	0.0230756036256357	7833993.76223005	389896.745761716	146841.47903331	742458.289113116	251849.702145207	665140.900562177
Qpetraea	PL_QP_19	0.00101450219220879	200	0.0121179908582741	0.00456383316835527	0.0230756036256357	7833993.76223005	389896.745761716	146841.47903331	742458.289113116	251849.702145207	665140.900562177
Qpetraea	PL_QP_19	0.00101604716190028	200	0.0121179908582741	0.00456383316835527	0.0230756036256357	7845924.03011802	389896.745761716	146841.47903331	742458.289113116	251849.702145207	665140.900562177
Qpetraea	PL_QP_19	0.00101604716190028	200	0.0121179908582741	0.00456383316835527	0.0230756036256357	7845924.03011802	389896.745761716	146841.47903331	742458.289113116	251849.702145207	665140.900562177
Qpetraea	PL_QP_19	0.00101651329236847	200	0.0121179908582741	0.00456383316835527	0.0230756036256357	7849523.49319282	389896.745761716	146841.47903331	742458.289113116	251849.702145207	665140.900562177
Qpetraea	PL_QP_19	0.00101651329236847	200	0.0121179908582741	0.00456383316835527	0.0230756036256357	7849523.49319282	389896.745761716	146841.47903331	742458.289113116	251849.702145207	665140.900562177
Qpetraea	PL_QP_19	0.00101736813186002	200	0.0121179908582741	0.00456383316835527	0.0230756036256357	7856124.57034762	389896.745761716	146841.47903331	742458.289113116	251849.702145207	665140.900562177
Qpetraea	PL_QP_19	0.00101736813186002	200	0.0121179908582741	0.00456383316835527	0.0230756036256357	7856124.57034762	389896.745761716	146841.47903331	742458.289113116	251849.702145207	665140.900562177
Qpetraea	PL_QP_19	0.00101774127505184	200	0.0121179908582741	0.00456383316835527	0.0230756036256357	7859005.98495629	389896.745761716	146841.47903331	742458.289113116	251849.702145207	665140.900562177
Qpetraea	PL_QP_19	0.00101774127505184	200	0.0121179908582741	0.00456383316835527	0.0230756036256357	7859005.98495629	389896.745761716	146841.47903331	742458.289113116	251849.702145207	665140.900562177
Qpetraea	PL_QP_19	0.00101909521213671	200	0.0121179908582741	0.00456383316835527	0.0230756036256357	7869461.09758076	389896.745761716	146841.47903331	742458.289113116	251849.702145207	665140.900562177
Qpetraea	PL_QP_19	0.00101909521213671	200	0.0121103897364233	0.00456383316835527	0.0230756036256357	7869461.09758076	389652.179421598	146841.47903331	742458.289113116	249478.626403775	665140.900562177
Qpetraea	PL_QP_19	0.00101920199607931	200	0.0121103897364233	0.00456383316835527	0.0230756036256357	7870285.68401011	389652.179421598	146841.47903331	742458.289113116	249478.626403775	665140.900562177
Qpetraea	PL_QP_19	0.00101920199607931	200	0.0121103897364233	0.00456383316835527	0.0230756036256357	7870285.68401011	389652.179421598	146841.47903331	742458.289113116	249478.626403775	665140.900562177
Qpetraea	PL_QP_19	0.0010198006896802	200	0.0121103897364233	0.00456383316835527	0.0230756036256357	7874908.80061928	389652.179421598	146841.47903331	742458.289113116	249478.626403775	665140.900562177
Qpetraea	PL_QP_19	0.0010198006896802	200	0.0120812371414153	0.00456383316835527	0.0230756036256357	7874908.80061928	388714.193739232	146841.47903331	742458.289113116	249478.626403775	665140.900562177
Qpetraea	PL_QP_19	0.0010201742226482	200	0.0120812371414153	0.00456383316835527	0.0230756036256357	7877793.22508264	388714.193739232	146841.47903331	742458.289113116	249478.626403775	665140.900562177
Qpetraea	PL_QP_19	0.0010201742226482	200	0.0120812371414153	0.00456383316835527	0.0230756036256357	7877793.22508264	388714.193739232	146841.47903331	742458.289113116	249478.626403775	665140.900562177
Qpetraea	PL_QP_19	0.00102458871027145	200	0.0120812371414153	0.00456383316835527	0.0230756036256357	7911881.93259806	388714.193739232	146841.47903331	742458.289113116	249478.626403775	665140.900562177
Qpetraea	PL_QP_19	0.00102458871027145	200	0.0120812371414153	0.00456383316835527	0.0230756036256357	7911881.93259806	388714.193739232	146841.47903331	742458.289113116	249478.626403775	665140.900562177
Qpetraea	PL_QP_19	0.00102626923849128	200	0.0120812371414153	0.00456383316835527	0.0230756036256357	7924858.98448866	388714.193739232	146841.47903331	742458.289113116	249478.626403775	665140.900562177
Qpetraea	PL_QP_19	0.00102626923849128	200	0.0120812371414153	0.00456383316835527	0.0230756036256357	7924858.98448866	388714.193739232	146841.47903331	742458.289113116	249478.626403775	665140.900562177
Qpetraea	PL_QP_19	0.0010265057432113	200	0.0120812371414153	0.00456383316835527	0.0230756036256357	7926685.27576292	388714.193739232	146841.47903331	742458.289113116	249478.626403775	665140.900562177
Qpetraea	PL_QP_19	0.0010265057432113	200	0.0120812371414153	0.00456383316835527	0.0230756036256357	7926685.27576292	388714.193739232	146841.47903331	742458.289113116	249478.626403775	665140.900562177
Qpetraea	PL_QP_19	0.00102786368358025	200	0.0120812371414153	0.00456383316835527	0.0230756036256357	7937171.301778	388714.193739232	146841.47903331	742458.289113116	249478.626403775	665140.900562177
Qpetraea	PL_QP_19	0.00102786368358025	200	0.0120812371414153	0.00456383316835527	0.0230756036256357	7937171.301778	388714.193739232	146841.47903331	742458.289113116	249478.626403775	665140.900562177
Qpetraea	PL_QP_19	0.00102794310450603	200	0.0120812371414153	0.00456383316835527	0.0230756036256357	7937784.59078015	388714.193739232	146841.47903331	742458.289113116	249478.626403775	665140.900562177
Qpetraea	PL_QP_19	0.00102794310450603	200	0.0120812371414153	0.00456383316835527	0.0230756036256357	7937784.59078015	388714.193739232	146841.47903331	742458.289113116	249478.626403775	665140.900562177
Qpetraea	PL_QP_19	0.00102849775941954	200	0.0120812371414153	0.00456383316835527	0.0230756036256357	7942067.64030531	388714.193739232	146841.47903331	742458.289113116	249478.626403775	665140.900562177
Qpetraea	PL_QP_19	0.00102849775941954	200	0.0120812371414153	0.00456383316835527	0.0230756036256357	7942067.64030531	388714.193739232	146841.47903331	742458.289113116	249478.626403775	665140.900562177
Qpetraea	PL_QP_19	0.00102991771253884	200	0.0120812371414153	0.00456383316835527	0.0230756036256357	7953032.52925742	388714.193739232	146841.47903331	742458.289113116	249478.626403775	665140.900562177
Qpetraea	PL_QP_19	0.00102991771253884	200	0.0120812371414153	0.00456383316835527	0.0230756036256357	7953032.52925742	388714.193739232	146841.47903331	742458.289113116	249478.626403775	665140.900562177
Qpetraea	PL_QP_19	0.00103039561826647	200	0.0120812371414153	0.00456383316835527	0.0230756036256357	7956722.9209766	388714.193739232	146841.47903331	742458.289113116	249478.626403775	665140.900562177
Qpetraea	PL_QP_19	0.00103039561826647	200	0.0120812371414153	0.00456383316835527	0.0230756036256357	7956722.9209766	388714.193739232	146841.47903331	742458.289113116	249478.626403775	665140.900562177
Qpetraea	PL_QP_19	0.00103106639712205	200	0.0120812371414153	0.00456383316835527	0.0230756036256357	7961902.68047919	388714.193739232	146841.47903331	742458.289113116	249478.626403775	665140.900562177
Qpetraea	PL_QP_19	0.00103106639712205	200	0.0120752045242809	0.0045634701559528	0.0229374660339273	7961902.68047919	388520.094088832	146829.79909758	738013.707655317	244550.805900812	664693.140419529
Qpetraea	PL_QP_19	0.00103164095115003	200	0.0120752045242809	0.0045634701559528	0.0229374660339273	7966339.39111996	388520.094088832	146829.79909758	738013.707655317	244550.805900812	664693.140419529
Qpetraea	PL_QP_19	0.00103164095115003	200	0.0120752045242809	0.0045634701559528	0.0229374660339273	7966339.39111996	388520.094088832	146829.79909758	738013.707655317	244550.805900812	664693.140419529
Qpetraea	PL_QP_19	0.00104149734097584	200	0.0120752045242809	0.0045634701559528	0.0229374660339273	8042450.50946592	388520.094088832	146829.79909758	738013.707655317	244550.805900812	664693.140419529
Qpetraea	PL_QP_19	0.00104149734097584	200	0.0120752045242809	0.0045634701559528	0.0229374660339273	8042450.50946592	388520.094088832	146829.79909758	738013.707655317	244550.805900812	664693.140419529
Qpetraea	PL_QP_19	0.00104173505942897	200	0.0120752045242809	0.0045634701559528	0.0229374660339273	8044286.1731967	388520.094088832	146829.79909758	738013.707655317	244550.805900812	664693.140419529
Qpetraea	PL_QP_19	0.00104173505942897	200	0.0120720772194402	0.0045634701559528	0.0229374660339273	8044286.1731967	388419.472954963	146829.79909758	738013.707655317	243639.068361396	664693.140419529
Qpetraea	PL_QP_19	0.0010433121566401	200	0.0120720772194402	0.0045634701559528	0.0229374660339273	8056464.53003937	388419.472954963	146829.79909758	738013.707655317	243639.068361396	664693.140419529
Qpetraea	PL_QP_19	0.0010433121566401	200	0.0120720772194402	0.0045634701559528	0.0229374660339273	8056464.53003937	388419.472954963	146829.79909758	738013.707655317	243639.068361396	664693.140419529
Qpetraea	PL_QP_19	0.00104881164694669	200	0.0120720772194402	0.0045634701559528	0.0229374660339273	8098931.63665394	388419.472954963	146829.79909758	738013.707655317	243639.068361396	664693.140419529
Qpetraea	PL_QP_19	0.00104881164694669	200	0.0120720772194402	0.0045634701559528	0.0229374660339273	8098931.63665394	388419.472954963	146829.79909758	738013.707655317	243639.068361396	664693.140419529
Qpetraea	PL_QP_19	0.00104984412114143	200	0.0120720772194402	0.0045634701559528	0.0229374660339273	8106904.41035856	388419.472954963	146829.79909758	738013.707655317	243639.068361396	664693.140419529
Qpetraea	PL_QP_19	0.00104984412114143	200	0.0120181051298474	0.0045634701559528	0.0229374660339273	8106904.41035856	386682.919235761	146829.79909758	738013.707655317	243440.382604235	664693.140419529
Qpetraea	PL_QP_19	0.00105094307559036	200	0.0120181051298474	0.0045634701559528	0.0229374660339273	8115390.54509928	386682.919235761	146829.79909758	738013.707655317	243440.382604235	664693.140419529
Qpetraea	PL_QP_19	0.00105094307559036	200	0.0120181051298474	0.0045634701559528	0.0229374660339273	8115390.54509928	386682.919235761	146829.79909758	738013.707655317	243440.382604235	664693.140419529
Qpetraea	PL_QP_19	0.00105119035758598	200	0.0120181051298474	0.0045634701559528	0.0229374660339273	8117300.05857903	386682.919235761	146829.79909758	738013.707655317	243440.382604235	664693.140419529
Qpetraea	PL_QP_19	0.00105119035758598	200	0.0119878013275882	0.0045634701559528	0.0229374660339273	8117300.05857903	385707.893423044	146829.79909758	738013.707655317	243440.382604235	664693.140419529
Qpetraea	PL_QP_19	0.00105176519073578	200	0.0119878013275882	0.0045634701559528	0.0229374660339273	8121738.92460063	385707.893423044	146829.79909758	738013.707655317	243440.382604235	664693.140419529
Qpetraea	PL_QP_19	0.00105176519073578	200	0.0119878013275882	0.0045634701559528	0.0229374660339273	8121738.92460063	385707.893423044	146829.79909758	738013.707655317	243440.382604235	664693.140419529
Qpetraea	PL_QP_19	0.0010519588635357	200	0.0119878013275882	0.0045634701559528	0.0229374660339273	8123234.46745717	385707.893423044	146829.79909758	738013.707655317	243440.382604235	664693.140419529
Qpetraea	PL_QP_19	0.0010519588635357	200	0.0119878013275882	0.0045634701559528	0.0229374660339273	8123234.46745717	385707.893423044	146829.79909758	738013.707655317	243440.382604235	664693.140419529
Qpetraea	PL_QP_19	0.00105270443990065	200	0.0119878013275882	0.0045634701559528	0.0229374660339273	8128991.81390464	385707.893423044	146829.79909758	738013.707655317	243440.382604235	664693.140419529
Qpetraea	PL_QP_19	0.00105270443990065	200	0.0119824080004658	0.00454020855168666	0.0228161513528202	8128991.81390464	385534.362949351	146081.356231874	734110.403887392	242876.271957296	662964.939269237
Qpetraea	PL_QP_19	0.00105421073487452	200	0.0119824080004658	0.00454020855168666	0.0228161513528202	8140623.43532446	385534.362949351	146081.356231874	734110.403887392	242876.271957296	662964.939269237
Qpetraea	PL_QP_19	0.00105421073487452	200	0.0119824080004658	0.00454020855168666	0.0228161513528202	8140623.43532446	385534.362949351	146081.356231874	734110.403887392	242876.271957296	662964.939269237
Qpetraea	PL_QP_19	0.0010554062341795	200	0.0119824080004658	0.00454020855168666	0.0228161513528202	8149855.09018916	385534.362949351	146081.356231874	734110.403887392	242876.271957296	662964.939269237
Qpetraea	PL_QP_19	0.0010554062341795	200	0.0119824080004658	0.00454020855168666	0.0228161513528202	8149855.09018916	385534.362949351	146081.356231874	734110.403887392	242876.271957296	662964.939269237
Qpetraea	PL_QP_19	0.0010560160797213	200	0.0119824080004658	0.00454020855168666	0.0228161513528202	8154564.32217218	385534.362949351	146081.356231874	734110.403887392	242876.271957296	662964.939269237
Qpetraea	PL_QP_19	0.0010560160797213	200	0.0119697338030356	0.00454020855168666	0.0228161513528202	8154564.32217218	385126.570239241	146081.356231874	734110.403887392	232432.223696271	662964.939269237
Qpetraea	PL_QP_19	0.00105930934007152	200	0.0119697338030356	0.00454020855168666	0.0228161513528202	8179994.90402715	385126.570239241	146081.356231874	734110.403887392	232432.223696271	662964.939269237
Qpetraea	PL_QP_19	0.00105930934007152	200	0.011918822299212	0.00452262534693917	0.0228161513528202	8179994.90402715	383488.490965637	145515.616053384	734110.403887392	231284.291900995	657115.799191029
Qpetraea	PL_QP_19	0.00105954394619027	200	0.011918822299212	0.00452262534693917	0.0228161513528202	8181806.53428783	383488.490965637	145515.616053384	734110.403887392	231284.291900995	657115.799191029
Qpetraea	PL_QP_19	0.00105954394619027	200	0.011918822299212	0.00452262534693917	0.0228161513528202	8181806.53428783	383488.490965637	145515.616053384	734110.403887392	231284.291900995	657115.799191029
Qpetraea	PL_QP_19	0.00106029365301354	200	0.011918822299212	0.00452262534693917	0.0228161513528202	8187595.77616629	383488.490965637	145515.616053384	734110.403887392	231284.291900995	657115.799191029
Qpetraea	PL_QP_19	0.00106029365301354	200	0.0118806068281511	0.00452262534693917	0.0228161513528202	8187595.77616629	382258.906954668	145515.616053384	734110.403887392	230300.386604975	657115.799191029
Qpetraea	PL_QP_19	0.00106039132420478	200	0.0118806068281511	0.00452262534693917	0.0228161513528202	8188349.9938593	382258.906954668	145515.616053384	734110.403887392	230300.386604975	657115.799191029
Qpetraea	PL_QP_19	0.00106039132420478	200	0.0118676803113233	0.00450723295388378	0.0228161513528202	8188349.9938593	381842.995859824	145020.365311576	734110.403887392	228662.619576938	646596.792478649
Qpetraea	PL_QP_19	0.0010609983837316	200	0.0118676803113233	0.00450723295388378	0.0228161513528202	8193037.71221311	381842.995859824	145020.365311576	734110.403887392	228662.619576938	646596.792478649
Qpetraea	PL_QP_19	0.0010609983837316	200	0.0116909900139746	0.00450260265032413	0.0227529793098094	8193037.71221311	376157.979857613	144871.385145564	732077.841370959	226375.5183776	642205.487920668
Qpetraea	PL_QP_19	0.00106277854477372	200	0.0116909900139746	0.00450260265032413	0.0227529793098094	8206784.12952682	376157.979857613	144871.385145564	732077.841370959	226375.5183776	642205.487920668
Qpetraea	PL_QP_19	0.00106277854477372	200	0.0116909900139746	0.00450260265032413	0.0227529793098094	8206784.12952682	376157.979857613	144871.385145564	732077.841370959	226375.5183776	642205.487920668
Qpetraea	PL_QP_19	0.00106318536052023	200	0.0116909900139746	0.00450260265032413	0.0227529793098094	8209925.56386282	376157.979857613	144871.385145564	732077.841370959	226375.5183776	642205.487920668
Qpetraea	PL_QP_19	0.00106318536052023	200	0.0116909900139746	0.00450260265032413	0.0227529793098094	8209925.56386282	376157.979857613	144871.385145564	732077.841370959	226375.5183776	642205.487920668
Qpetraea	PL_QP_19	0.00106438357589237	200	0.0116909900139746	0.00450260265032413	0.0227529793098094	8219178.19221906	376157.979857613	144871.385145564	732077.841370959	226375.5183776	642205.487920668
Qpetraea	PL_QP_19	0.00106438357589237	200	0.0116909900139746	0.00450260265032413	0.0227529793098094	8219178.19221906	376157.979857613	144871.385145564	732077.841370959	226375.5183776	642205.487920668
Qpetraea	PL_QP_19	0.00106483055926832	200	0.0116909900139746	0.00450260265032413	0.0227529793098094	8222629.80129981	376157.979857613	144871.385145564	732077.841370959	226375.5183776	642205.487920668
Qpetraea	PL_QP_19	0.00106483055926832	200	0.0116909900139746	0.00450260265032413	0.0227529793098094	8222629.80129981	376157.979857613	144871.385145564	732077.841370959	226375.5183776	642205.487920668
Qpetraea	PL_QP_19	0.00106751518454643	200	0.0116909900139746	0.00450260265032413	0.0227529793098094	8243360.49842802	376157.979857613	144871.385145564	732077.841370959	226375.5183776	642205.487920668
Qpetraea	PL_QP_19	0.00106751518454643	200	0.0116473824288653	0.00436399165647685	0.0226399596288964	8243360.49842802	374754.904403647	140411.571958714	728441.429501171	226097.756430673	629573.944796083
Qpetraea	PL_QP_19	0.00106791061517421	200	0.0116473824288653	0.00436399165647685	0.0226399596288964	8246414.0167893	374754.904403647	140411.571958714	728441.429501171	226097.756430673	629573.944796083
Qpetraea	PL_QP_19	0.00106791061517421	200	0.0116473824288653	0.00436399165647685	0.0226399596288964	8246414.0167893	374754.904403647	140411.571958714	728441.429501171	226097.756430673	629573.944796083
Qpetraea	PL_QP_19	0.00106820518476203	200	0.0116473824288653	0.00436399165647685	0.0226399596288964	8248688.6854211	374754.904403647	140411.571958714	728441.429501171	226097.756430673	629573.944796083
Qpetraea	PL_QP_19	0.00106820518476203	200	0.0116416931116805	0.00435559748748108	0.0225681092542991	8248688.6854211	374571.850440169	140141.489301193	726129.641386716	224842.802467409	628411.844858217
Qpetraea	PL_QP_19	0.00106844866678527	200	0.0116416931116805	0.00435559748748108	0.0225681092542991	8250568.8554847	374571.850440169	140141.489301193	726129.641386716	224842.802467409	628411.844858217
Qpetraea	PL_QP_19	0.00106844866678527	200	0.0116416931116805	0.00435559748748108	0.0225681092542991	8250568.8554847	374571.850440169	140141.489301193	726129.641386716	224842.802467409	628411.844858217
Qpetraea	PL_QP_19	0.00106961583702793	200	0.0116416931116805	0.00435559748748108	0.0225681092542991	8259581.75311145	374571.850440169	140141.489301193	726129.641386716	224842.802467409	628411.844858217
Qpetraea	PL_QP_19	0.00106961583702793	200	0.0116416931116805	0.00435559748748108	0.0225681092542991	8259581.75311145	374571.850440169	140141.489301193	726129.641386716	224842.802467409	628411.844858217
Qpetraea	PL_QP_19	0.00107183898041996	200	0.0116416931116805	0.00435559748748108	0.0225681092542991	8276748.88355183	374571.850440169	140141.489301193	726129.641386716	224842.802467409	628411.844858217
Qpetraea	PL_QP_19	0.00107183898041996	200	0.0116061658126626	0.00435527026076239	0.0225597560265518	8276748.88355183	373428.758451176	140130.960770991	725860.876015179	222454.377581678	628163.921878258
Qpetraea	PL_QP_19	0.00107241342348955	200	0.0116061658126626	0.00435527026076239	0.0225597560265518	8281184.73737107	373428.758451176	140130.960770991	725860.876015179	222454.377581678	628163.921878258
Qpetraea	PL_QP_19	0.00107241342348955	200	0.0115846677147626	0.00432919826724506	0.0222664783975777	8281184.73737107	372737.056459544	139292.093540703	716424.658866723	173277.437692396	598948.89961415
Qpetraea	PL_QP_19	0.00107294907371465	200	0.0115846677147626	0.00432919826724506	0.0222664783975777	8285321.03254558	372737.056459544	139292.093540703	716424.658866723	173277.437692396	598948.89961415
Qpetraea	PL_QP_19	0.00107294907371465	200	0.0115791555063856	0.00430630149499243	0.0218461846395714	8285321.03254558	372559.700977658	138555.389156771	702901.693679905	166618.918074607	594519.22788216
Qpetraea	PL_QP_19	0.00107506373022738	200	0.0115791555063856	0.00430630149499243	0.0218461846395714	8301650.42646628	372559.700977658	138555.389156771	702901.693679905	166618.918074607	594519.22788216
Qpetraea	PL_QP_19	0.00107506373022738	200	0.0115791555063856	0.00430630149499243	0.0218461846395714	8301650.42646628	372559.700977658	138555.389156771	702901.693679905	166618.918074607	594519.22788216
Qpetraea	PL_QP_19	0.00108691664398626	200	0.0115791555063856	0.00430630149499243	0.0218461846395714	8393178.71804063	372559.700977658	138555.389156771	702901.693679905	166618.918074607	594519.22788216
Qpetraea	PL_QP_19	0.00108691664398626	200	0.0115751208221731	0.0042943784936532	0.021670599452661	8393178.71804063	372429.884883303	138171.766205058	697252.234641602	166114.563422995	582263.55035849
Qpetraea	PL_QP_19	0.00108922149545849	200	0.0115751208221731	0.0042943784936532	0.021670599452661	8410976.79890727	372429.884883303	138171.766205058	697252.234641602	166114.563422995	582263.55035849
Qpetraea	PL_QP_19	0.00108922149545849	200	0.0115751208221731	0.0042943784936532	0.021670599452661	8410976.79890727	372429.884883303	138171.766205058	697252.234641602	166114.563422995	582263.55035849
Qpetraea	PL_QP_19	0.00110281563637253	200	0.0115751208221731	0.0042943784936532	0.021670599452661	8515950.86001951	372429.884883303	138171.766205058	697252.234641602	166114.563422995	582263.55035849
Qpetraea	PL_QP_19	0.00110281563637253	200	0.0115751208221731	0.0042943784936532	0.021670599452661	8515950.86001951	372429.884883303	138171.766205058	697252.234641602	166114.563422995	582263.55035849
Qpetraea	PL_QP_19	0.00110386114760853	200	0.0115751208221731	0.0042943784936532	0.021670599452661	8524024.30585737	372429.884883303	138171.766205058	697252.234641602	166114.563422995	582263.55035849
Qpetraea	PL_QP_19	0.00110386114760853	200	0.0115751208221731	0.0042943784936532	0.021670599452661	8524024.30585737	372429.884883303	138171.766205058	697252.234641602	166114.563422995	582263.55035849
Qpetraea	PL_QP_19	0.00110448268816446	200	0.0115751208221731	0.0042943784936532	0.021670599452661	8528823.84682983	372429.884883303	138171.766205058	697252.234641602	166114.563422995	582263.55035849
Qpetraea	PL_QP_19	0.00110448268816446	200	0.0115751208221731	0.0042943784936532	0.021670599452661	8528823.84682983	372429.884883303	138171.766205058	697252.234641602	166114.563422995	582263.55035849
Qpetraea	PL_QP_19	0.00110540862053494	200	0.0115751208221731	0.0042943784936532	0.021670599452661	8535973.90374473	372429.884883303	138171.766205058	697252.234641602	166114.563422995	582263.55035849
Qpetraea	PL_QP_19	0.00110540862053494	200	0.0115751208221731	0.0042943784936532	0.021670599452661	8535973.90374473	372429.884883303	138171.766205058	697252.234641602	166114.563422995	582263.55035849
Qpetraea	PL_QP_19	0.00110619412191508	200	0.0115751208221731	0.0042943784936532	0.021670599452661	8542039.55146778	372429.884883303	138171.766205058	697252.234641602	166114.563422995	582263.55035849
Qpetraea	PL_QP_19	0.00110619412191508	200	0.0115751208221731	0.0042943784936532	0.021670599452661	8542039.55146778	372429.884883303	138171.766205058	697252.234641602	166114.563422995	582263.55035849
Qpetraea	PL_QP_19	0.00110755668130118	200	0.0115751208221731	0.0042943784936532	0.021670599452661	8552561.24556894	372429.884883303	138171.766205058	697252.234641602	166114.563422995	582263.55035849
Qpetraea	PL_QP_19	0.00110755668130118	200	0.0115751208221731	0.0042943784936532	0.021670599452661	8552561.24556894	372429.884883303	138171.766205058	697252.234641602	166114.563422995	582263.55035849
Qpetraea	PL_QP_19	0.00110832357432722	200	0.0115751208221731	0.0042943784936532	0.021670599452661	8558483.19943802	372429.884883303	138171.766205058	697252.234641602	166114.563422995	582263.55035849
Qpetraea	PL_QP_19	0.00110832357432722	200	0.0115751208221731	0.0042943784936532	0.021670599452661	8558483.19943802	372429.884883303	138171.766205058	697252.234641602	166114.563422995	582263.55035849
Qpetraea	PL_QP_19	0.00110899481999324	200	0.0115751208221731	0.0042943784936532	0.021670599452661	8563666.56365439	372429.884883303	138171.766205058	697252.234641602	166114.563422995	582263.55035849
Qpetraea	PL_QP_19	0.00110899481999324	200	0.0115751208221731	0.0042943784936532	0.021670599452661	8563666.56365439	372429.884883303	138171.766205058	697252.234641602	166114.563422995	582263.55035849
Qpetraea	PL_QP_19	0.00111174109912898	200	0.0115751208221731	0.0042943784936532	0.021670599452661	8584873.35234737	372429.884883303	138171.766205058	697252.234641602	166114.563422995	582263.55035849
Qpetraea	PL_QP_19	0.00111174109912898	200	0.0115751208221731	0.0042943784936532	0.021670599452661	8584873.35234737	372429.884883303	138171.766205058	697252.234641602	166114.563422995	582263.55035849
Qpetraea	PL_QP_19	0.00111209398730504	200	0.0115751208221731	0.0042943784936532	0.021670599452661	8587598.35756787	372429.884883303	138171.766205058	697252.234641602	166114.563422995	582263.55035849
Qpetraea	PL_QP_19	0.00111209398730504	200	0.0115751208221731	0.0042943784936532	0.021670599452661	8587598.35756787	372429.884883303	138171.766205058	697252.234641602	166114.563422995	582263.55035849
Qpetraea	PL_QP_19	0.0011122464825273	200	0.0115751208221731	0.0042943784936532	0.021670599452661	8588775.92685173	372429.884883303	138171.766205058	697252.234641602	166114.563422995	582263.55035849
Qpetraea	PL_QP_19	0.0011122464825273	200	0.0115751208221731	0.0042943784936532	0.021670599452661	8588775.92685173	372429.884883303	138171.766205058	697252.234641602	166114.563422995	582263.55035849
Qpetraea	PL_QP_19	0.00111290388822755	200	0.0115751208221731	0.0042943784936532	0.021670599452661	8593852.41874558	372429.884883303	138171.766205058	697252.234641602	166114.563422995	582263.55035849
Qpetraea	PL_QP_19	0.00111290388822755	200	0.0115751208221731	0.0042943784936532	0.021670599452661	8593852.41874558	372429.884883303	138171.766205058	697252.234641602	166114.563422995	582263.55035849
Qpetraea	PL_QP_19	0.00111293870362488	200	0.0115751208221731	0.0042943784936532	0.021670599452661	8594121.26351258	372429.884883303	138171.766205058	697252.234641602	166114.563422995	582263.55035849
Qpetraea	PL_QP_19	0.00111293870362488	200	0.0115751208221731	0.0042943784936532	0.021670599452661	8594121.26351258	372429.884883303	138171.766205058	697252.234641602	166114.563422995	582263.55035849
Qpetraea	PL_QP_19	0.00111475494859029	200	0.0115751208221731	0.0042943784936532	0.021670599452661	8608146.32116057	372429.884883303	138171.766205058	697252.234641602	166114.563422995	582263.55035849
Qpetraea	PL_QP_19	0.00111475494859029	200	0.0115751208221731	0.0042943784936532	0.021670599452661	8608146.32116057	372429.884883303	138171.766205058	697252.234641602	166114.563422995	582263.55035849
Qpetraea	PL_QP_19	0.00111509831522221	200	0.0115751208221731	0.0042943784936532	0.021670599452661	8610797.80094368	372429.884883303	138171.766205058	697252.234641602	166114.563422995	582263.55035849
Qpetraea	PL_QP_19	0.00111509831522221	200	0.0115751208221731	0.0042943784936532	0.021670599452661	8610797.80094368	372429.884883303	138171.766205058	697252.234641602	166114.563422995	582263.55035849
Qpetraea	PL_QP_19	0.00111574458359854	200	0.0115751208221731	0.0042943784936532	0.021670599452661	8615788.29033619	372429.884883303	138171.766205058	697252.234641602	166114.563422995	582263.55035849
Qpetraea	PL_QP_19	0.00111574458359854	200	0.0115751208221731	0.0042943784936532	0.021670599452661	8615788.29033619	372429.884883303	138171.766205058	697252.234641602	166114.563422995	582263.55035849
Qpetraea	PL_QP_19	0.00111614690906373	200	0.0115751208221731	0.0042943784936532	0.021670599452661	8618895.05068521	372429.884883303	138171.766205058	697252.234641602	166114.563422995	582263.55035849
Qpetraea	PL_QP_19	0.00111614690906373	200	0.0115751208221731	0.0042943784936532	0.021670599452661	8618895.05068521	372429.884883303	138171.766205058	697252.234641602	166114.563422995	582263.55035849
Qpetraea	PL_QP_19	0.00111793448934018	200	0.0115751208221731	0.0042943784936532	0.021670599452661	8632698.75938359	372429.884883303	138171.766205058	697252.234641602	166114.563422995	582263.55035849
Qpetraea	PL_QP_19	0.00111793448934018	200	0.0115751208221731	0.0042943784936532	0.021670599452661	8632698.75938359	372429.884883303	138171.766205058	697252.234641602	166114.563422995	582263.55035849
Qpetraea	PL_QP_19	0.00112210210759702	200	0.0115751208221731	0.0042943784936532	0.021670599452661	8664881.13974532	372429.884883303	138171.766205058	697252.234641602	166114.563422995	582263.55035849
Qpetraea	PL_QP_19	0.00112210210759702	200	0.0115751208221731	0.0042943784936532	0.021670599452661	8664881.13974532	372429.884883303	138171.766205058	697252.234641602	166114.563422995	582263.55035849
Qpetraea	PL_QP_19	0.00112854563594492	200	0.0115751208221731	0.0042943784936532	0.021670599452661	8714638.11540479	372429.884883303	138171.766205058	697252.234641602	166114.563422995	582263.55035849
Qpetraea	PL_QP_19	0.00112854563594492	200	0.011574845454369	0.0042943784936532	0.021670599452661	8714638.11540479	372421.024915348	138171.766205058	697252.234641602	166114.563422995	582263.55035849
Qpetraea	PL_QP_19	0.00113048296813235	200	0.011574845454369	0.0042943784936532	0.021670599452661	8729598.20951622	372421.024915348	138171.766205058	697252.234641602	166114.563422995	582263.55035849
Qpetraea	PL_QP_19	0.00113048296813235	200	0.011574845454369	0.0042943784936532	0.021670599452661	8729598.20951622	372421.024915348	138171.766205058	697252.234641602	166114.563422995	582263.55035849
Qpetraea	PL_QP_19	0.00113124922547244	200	0.011574845454369	0.0042943784936532	0.021670599452661	8735515.25461341	372421.024915348	138171.766205058	697252.234641602	166114.563422995	582263.55035849
Qpetraea	PL_QP_19	0.00113124922547244	200	0.011574845454369	0.0042943784936532	0.021670599452661	8735515.25461341	372421.024915348	138171.766205058	697252.234641602	166114.563422995	582263.55035849
Qpetraea	PL_QP_19	0.00113382350695423	200	0.011574845454369	0.0042943784936532	0.021670599452661	8755393.87609447	372421.024915348	138171.766205058	697252.234641602	166114.563422995	582263.55035849
Qpetraea	PL_QP_19	0.00113382350695423	200	0.011574845454369	0.0042943784936532	0.021670599452661	8755393.87609447	372421.024915348	138171.766205058	697252.234641602	166114.563422995	582263.55035849
Qpetraea	PL_QP_19	0.00113499602295482	200	0.011574845454369	0.0042943784936532	0.021670599452661	8764448.05370514	372421.024915348	138171.766205058	697252.234641602	166114.563422995	582263.55035849
Qpetraea	PL_QP_19	0.00113499602295482	200	0.011574845454369	0.0042943784936532	0.021670599452661	8764448.05370514	372421.024915348	138171.766205058	697252.234641602	166114.563422995	582263.55035849
Qpetraea	PL_QP_19	0.00113516843737815	200	0.011574845454369	0.0042943784936532	0.021670599452661	8765779.4392135	372421.024915348	138171.766205058	697252.234641602	166114.563422995	582263.55035849
Qpetraea	PL_QP_19	0.00113516843737815	200	0.011574845454369	0.0042943784936532	0.021670599452661	8765779.4392135	372421.024915348	138171.766205058	697252.234641602	166114.563422995	582263.55035849
Qpetraea	PL_QP_19	0.00113528138021332	200	0.011574845454369	0.0042943784936532	0.021670599452661	8766651.58465887	372421.024915348	138171.766205058	697252.234641602	166114.563422995	582263.55035849
Qpetraea	PL_QP_19	0.00113528138021332	200	0.011574845454369	0.0042943784936532	0.021670599452661	8766651.58465887	372421.024915348	138171.766205058	697252.234641602	166114.563422995	582263.55035849
Qpetraea	PL_QP_19	0.00113579596953345	200	0.011574845454369	0.0042943784936532	0.021670599452661	8770625.24736251	372421.024915348	138171.766205058	697252.234641602	166114.563422995	582263.55035849
Qpetraea	PL_QP_19	0.00113579596953345	200	0.011574845454369	0.0042943784936532	0.021670599452661	8770625.24736251	372421.024915348	138171.766205058	697252.234641602	166114.563422995	582263.55035849
Qpetraea	PL_QP_19	0.00113604331047885	200	0.011574845454369	0.0042943784936532	0.021670599452661	8772535.21605289	372421.024915348	138171.766205058	697252.234641602	166114.563422995	582263.55035849
Qpetraea	PL_QP_19	0.00113604331047885	200	0.011574845454369	0.0042943784936532	0.021670599452661	8772535.21605289	372421.024915348	138171.766205058	697252.234641602	166114.563422995	582263.55035849
Qpetraea	PL_QP_19	0.00113646413309671	200	0.011574845454369	0.0042943784936532	0.021670599452661	8775784.81155757	372421.024915348	138171.766205058	697252.234641602	166114.563422995	582263.55035849
Qpetraea	PL_QP_19	0.00113646413309671	200	0.011574845454369	0.0042943784936532	0.021670599452661	8775784.81155757	372421.024915348	138171.766205058	697252.234641602	166114.563422995	582263.55035849
Qpetraea	PL_QP_19	0.00113715181386778	200	0.011574845454369	0.0042943784936532	0.021670599452661	8781095.08778212	372421.024915348	138171.766205058	697252.234641602	166114.563422995	582263.55035849
Qpetraea	PL_QP_19	0.00113715181386778	200	0.011574845454369	0.0042943784936532	0.021670599452661	8781095.08778212	372421.024915348	138171.766205058	697252.234641602	166114.563422995	582263.55035849
Qpetraea	PL_QP_19	0.00113877106644591	200	0.011574845454369	0.0042943784936532	0.021670599452661	8793598.96869429	372421.024915348	138171.766205058	697252.234641602	166114.563422995	582263.55035849
Qpetraea	PL_QP_19	0.00113877106644591	200	0.011574845454369	0.0042943784936532	0.021670599452661	8793598.96869429	372421.024915348	138171.766205058	697252.234641602	166114.563422995	582263.55035849
Qpetraea	PL_QP_19	0.00113904748710498	200	0.011574845454369	0.0042943784936532	0.021670599452661	8795733.49115811	372421.024915348	138171.766205058	697252.234641602	166114.563422995	582263.55035849
Qpetraea	PL_QP_19	0.00113904748710498	200	0.011574845454369	0.0042943784936532	0.021670599452661	8795733.49115811	372421.024915348	138171.766205058	697252.234641602	166114.563422995	582263.55035849
Qpetraea	PL_QP_19	0.00114292734722114	200	0.011574845454369	0.0042943784936532	0.021670599452661	8825693.80093544	372421.024915348	138171.766205058	697252.234641602	166114.563422995	582263.55035849
Qpetraea	PL_QP_19	0.00114292734722114	200	0.011574845454369	0.0042943784936532	0.021670599452661	8825693.80093544	372421.024915348	138171.766205058	697252.234641602	166114.563422995	582263.55035849
Qpetraea	PL_QP_19	0.001144413425389	200	0.011574845454369	0.0042943784936532	0.021670599452661	8837169.30802315	372421.024915348	138171.766205058	697252.234641602	166114.563422995	582263.55035849
Qpetraea	PL_QP_19	0.001144413425389	200	0.011574845454369	0.0042943784936532	0.021670599452661	8837169.30802315	372421.024915348	138171.766205058	697252.234641602	166114.563422995	582263.55035849
Qpetraea	PL_QP_19	0.00114550439331485	200	0.011574845454369	0.0042943784936532	0.021670599452661	8845593.77077101	372421.024915348	138171.766205058	697252.234641602	166114.563422995	582263.55035849
Qpetraea	PL_QP_19	0.00114550439331485	200	0.011574845454369	0.0042943784936532	0.021670599452661	8845593.77077101	372421.024915348	138171.766205058	697252.234641602	166114.563422995	582263.55035849
Qpetraea	PL_QP_19	0.00114551229666887	200	0.011574845454369	0.0042943784936532	0.021670599452661	8845654.80053184	372421.024915348	138171.766205058	697252.234641602	166114.563422995	582263.55035849
Qpetraea	PL_QP_19	0.00114551229666887	200	0.011574845454369	0.0042943784936532	0.021670599452661	8845654.80053184	372421.024915348	138171.766205058	697252.234641602	166114.563422995	582263.55035849
Qpetraea	PL_QP_19	0.00114790122954482	200	0.011574845454369	0.0042943784936532	0.021670599452661	8864102.15864725	372421.024915348	138171.766205058	697252.234641602	166114.563422995	582263.55035849
Qpetraea	PL_QP_19	0.00114790122954482	200	0.011574845454369	0.0042943784936532	0.021670599452661	8864102.15864725	372421.024915348	138171.766205058	697252.234641602	166114.563422995	582263.55035849
Qpetraea	PL_QP_19	0.00114871783264948	200	0.011574845454369	0.0042943784936532	0.021670599452661	8870407.97412728	372421.024915348	138171.766205058	697252.234641602	166114.563422995	582263.55035849
Qpetraea	PL_QP_19	0.00114871783264948	200	0.011574845454369	0.0042943784936532	0.021670599452661	8870407.97412728	372421.024915348	138171.766205058	697252.234641602	166114.563422995	582263.55035849
Qpetraea	PL_QP_19	0.00114963440374601	200	0.011574845454369	0.0042943784936532	0.021670599452661	8877485.74321245	372421.024915348	138171.766205058	697252.234641602	166114.563422995	582263.55035849
Qpetraea	PL_QP_19	0.00114963440374601	200	0.011574845454369	0.0042943784936532	0.021670599452661	8877485.74321245	372421.024915348	138171.766205058	697252.234641602	166114.563422995	582263.55035849
Qpetraea	PL_QP_19	0.0011506272234839	200	0.011574845454369	0.0042943784936532	0.021670599452661	8885152.30489496	372421.024915348	138171.766205058	697252.234641602	166114.563422995	582263.55035849
Qpetraea	PL_QP_19	0.0011506272234839	200	0.011574845454369	0.0042943784936532	0.021670599452661	8885152.30489496	372421.024915348	138171.766205058	697252.234641602	166114.563422995	582263.55035849
Qpetraea	PL_QP_19	0.00115206494111105	200	0.011574845454369	0.0042943784936532	0.021670599452661	8896254.37151387	372421.024915348	138171.766205058	697252.234641602	166114.563422995	582263.55035849
Qpetraea	PL_QP_19	0.00115206494111105	200	0.011574845454369	0.0042943784936532	0.021670599452661	8896254.37151387	372421.024915348	138171.766205058	697252.234641602	166114.563422995	582263.55035849
Qpetraea	PL_QP_19	0.00115214172942136	200	0.011574845454369	0.0042943784936532	0.021670599452661	8896847.33143907	372421.024915348	138171.766205058	697252.234641602	166114.563422995	582263.55035849
Qpetraea	PL_QP_19	0.00115214172942136	200	0.011574845454369	0.0042943784936532	0.021670599452661	8896847.33143907	372421.024915348	138171.766205058	697252.234641602	166114.563422995	582263.55035849
Qpetraea	PL_QP_19	0.00115821093173483	200	0.011574845454369	0.0042943784936532	0.021670599452661	8943713.75857008	372421.024915348	138171.766205058	697252.234641602	166114.563422995	582263.55035849
Qpetraea	PL_QP_19	0.00115821093173483	200	0.011574845454369	0.0042943784936532	0.021670599452661	8943713.75857008	372421.024915348	138171.766205058	697252.234641602	166114.563422995	582263.55035849
Qpetraea	PL_QP_19	0.00115827885935643	200	0.011574845454369	0.0042943784936532	0.021670599452661	8944238.29618867	372421.024915348	138171.766205058	697252.234641602	166114.563422995	582263.55035849
Qpetraea	PL_QP_19	0.00115827885935643	200	0.011574845454369	0.0042943784936532	0.021670599452661	8944238.29618867	372421.024915348	138171.766205058	697252.234641602	166114.563422995	582263.55035849
Qpetraea	PL_QP_19	0.00115897001279787	200	0.011574845454369	0.0042943784936532	0.021670599452661	8949575.38840057	372421.024915348	138171.766205058	697252.234641602	166114.563422995	582263.55035849
Qpetraea	PL_QP_19	0.00115897001279787	200	0.011574845454369	0.0042943784936532	0.021670599452661	8949575.38840057	372421.024915348	138171.766205058	697252.234641602	166114.563422995	582263.55035849
Qpetraea	PL_QP_19	0.00115934882185124	200	0.011574845454369	0.0042943784936532	0.021670599452661	8952500.55483579	372421.024915348	138171.766205058	697252.234641602	166114.563422995	582263.55035849
Qpetraea	PL_QP_19	0.00115934882185124	200	0.011574845454369	0.0042943784936532	0.021670599452661	8952500.55483579	372421.024915348	138171.766205058	697252.234641602	166114.563422995	582263.55035849
Qpetraea	PL_QP_19	0.00116176416804522	200	0.011574845454369	0.0042943784936532	0.021670599452661	8971151.87679708	372421.024915348	138171.766205058	697252.234641602	166114.563422995	582263.55035849
Qpetraea	PL_QP_19	0.00116176416804522	200	0.011574845454369	0.0042943784936532	0.021670599452661	8971151.87679708	372421.024915348	138171.766205058	697252.234641602	166114.563422995	582263.55035849
Qpetraea	PL_QP_19	0.00116189229155475	200	0.011574845454369	0.0042943784936532	0.021670599452661	8972141.24752699	372421.024915348	138171.766205058	697252.234641602	166114.563422995	582263.55035849
Qpetraea	PL_QP_19	0.00116189229155475	200	0.011574845454369	0.0042943784936532	0.021670599452661	8972141.24752699	372421.024915348	138171.766205058	697252.234641602	166114.563422995	582263.55035849
Qpetraea	PL_QP_19	0.00116279788228535	200	0.011574845454369	0.0042943784936532	0.021670599452661	8979134.22614167	372421.024915348	138171.766205058	697252.234641602	166114.563422995	582263.55035849
Qpetraea	PL_QP_19	0.00116279788228535	200	0.011574845454369	0.0042943784936532	0.021670599452661	8979134.22614167	372421.024915348	138171.766205058	697252.234641602	166114.563422995	582263.55035849
Qpetraea	PL_QP_19	0.00116295074281764	200	0.011574845454369	0.0042943784936532	0.021670599452661	8980314.61635242	372421.024915348	138171.766205058	697252.234641602	166114.563422995	582263.55035849
Qpetraea	PL_QP_19	0.00116295074281764	200	0.011574845454369	0.0042943784936532	0.021670599452661	8980314.61635242	372421.024915348	138171.766205058	697252.234641602	166114.563422995	582263.55035849
Qpetraea	PL_QP_19	0.00116393230428523	200	0.011574845454369	0.0042943784936532	0.021670599452661	8987894.24158479	372421.024915348	138171.766205058	697252.234641602	166114.563422995	582263.55035849
Qpetraea	PL_QP_19	0.00116393230428523	200	0.011574845454369	0.0042943784936532	0.021670599452661	8987894.24158479	372421.024915348	138171.766205058	697252.234641602	166114.563422995	582263.55035849
Qpetraea	PL_QP_19	0.0011655327625237	200	0.011574845454369	0.0042943784936532	0.021670599452661	9000252.99246099	372421.024915348	138171.766205058	697252.234641602	166114.563422995	582263.55035849
Qpetraea	PL_QP_19	0.0011655327625237	200	0.011574845454369	0.0042943784936532	0.021670599452661	9000252.99246099	372421.024915348	138171.766205058	697252.234641602	166114.563422995	582263.55035849
Qpetraea	PL_QP_19	0.00116560050028391	200	0.011574845454369	0.0042943784936532	0.021670599452661	9000776.06396838	372421.024915348	138171.766205058	697252.234641602	166114.563422995	582263.55035849
Qpetraea	PL_QP_19	0.00116560050028391	200	0.011574845454369	0.0042943784936532	0.021670599452661	9000776.06396838	372421.024915348	138171.766205058	697252.234641602	166114.563422995	582263.55035849
Qpetraea	PL_QP_19	0.00116643315188898	200	0.011574845454369	0.0042943784936532	0.021670599452661	9007205.80609249	372421.024915348	138171.766205058	697252.234641602	166114.563422995	582263.55035849
Qpetraea	PL_QP_19	0.00116643315188898	200	0.011574845454369	0.0042943784936532	0.021670599452661	9007205.80609249	372421.024915348	138171.766205058	697252.234641602	166114.563422995	582263.55035849
Qpetraea	PL_QP_19	0.00116668885457836	200	0.011574845454369	0.0042943784936532	0.021670599452661	9009180.34423446	372421.024915348	138171.766205058	697252.234641602	166114.563422995	582263.55035849
Qpetraea	PL_QP_19	0.00116668885457836	200	0.011574845454369	0.0042943784936532	0.021670599452661	9009180.34423446	372421.024915348	138171.766205058	697252.234641602	166114.563422995	582263.55035849
Qpetraea	PL_QP_19	0.00116671317877715	200	0.011574845454369	0.0042943784936532	0.021670599452661	9009368.17588535	372421.024915348	138171.766205058	697252.234641602	166114.563422995	582263.55035849
Qpetraea	PL_QP_19	0.00116671317877715	200	0.011574845454369	0.0042943784936532	0.021670599452661	9009368.17588535	372421.024915348	138171.766205058	697252.234641602	166114.563422995	582263.55035849
Qpetraea	PL_QP_19	0.00116718784577367	200	0.011574845454369	0.0042943784936532	0.021670599452661	9013033.55809783	372421.024915348	138171.766205058	697252.234641602	166114.563422995	582263.55035849
Qpetraea	PL_QP_19	0.00116718784577367	200	0.011574845454369	0.0042943784936532	0.021670599452661	9013033.55809783	372421.024915348	138171.766205058	697252.234641602	166114.563422995	582263.55035849
Qpetraea	PL_QP_19	0.0011681173422315	200	0.011574845454369	0.0042943784936532	0.021670599452661	9020211.13692277	372421.024915348	138171.766205058	697252.234641602	166114.563422995	582263.55035849
Qpetraea	PL_QP_19	0.0011681173422315	200	0.011574845454369	0.0042943784936532	0.021670599452661	9020211.13692277	372421.024915348	138171.766205058	697252.234641602	166114.563422995	582263.55035849
Qpetraea	PL_QP_19	0.00116849480984133	200	0.011574845454369	0.0042943784936532	0.021670599452661	9023125.9447207	372421.024915348	138171.766205058	697252.234641602	166114.563422995	582263.55035849
Qpetraea	PL_QP_19	0.00116849480984133	200	0.011574845454369	0.0042943784936532	0.021670599452661	9023125.9447207	372421.024915348	138171.766205058	697252.234641602	166114.563422995	582263.55035849
Qpetraea	PL_QP_19	0.00117049327273218	200	0.011574845454369	0.0042943784936532	0.021670599452661	9038558.09059601	372421.024915348	138171.766205058	697252.234641602	166114.563422995	582263.55035849
Qpetraea	PL_QP_19	0.00117049327273218	200	0.011574845454369	0.0042943784936532	0.021670599452661	9038558.09059601	372421.024915348	138171.766205058	697252.234641602	166114.563422995	582263.55035849
Qpetraea	PL_QP_19	0.00117058719548839	200	0.011574845454369	0.0042943784936532	0.021670599452661	9039283.36284473	372421.024915348	138171.766205058	697252.234641602	166114.563422995	582263.55035849
Qpetraea	PL_QP_19	0.00117058719548839	200	0.011574845454369	0.0042943784936532	0.021670599452661	9039283.36284473	372421.024915348	138171.766205058	697252.234641602	166114.563422995	582263.55035849
Qpetraea	PL_QP_19	0.00117087896185004	200	0.011574845454369	0.0042943784936532	0.021670599452661	9041536.38494241	372421.024915348	138171.766205058	697252.234641602	166114.563422995	582263.55035849
Qpetraea	PL_QP_19	0.00117087896185004	200	0.011574845454369	0.0042943784936532	0.021670599452661	9041536.38494241	372421.024915348	138171.766205058	697252.234641602	166114.563422995	582263.55035849
Qpetraea	PL_QP_19	0.00117164342029521	200	0.011574845454369	0.0042943784936532	0.021670599452661	9047439.53895914	372421.024915348	138171.766205058	697252.234641602	166114.563422995	582263.55035849
Qpetraea	PL_QP_19	0.00117164342029521	200	0.011574845454369	0.0042943784936532	0.021670599452661	9047439.53895914	372421.024915348	138171.766205058	697252.234641602	166114.563422995	582263.55035849
Qpetraea	PL_QP_19	0.00117209932462636	200	0.011574845454369	0.0042943784936532	0.021670599452661	9050960.03572476	372421.024915348	138171.766205058	697252.234641602	166114.563422995	582263.55035849
Qpetraea	PL_QP_19	0.00117209932462636	200	0.011574845454369	0.0042943784936532	0.021670599452661	9050960.03572476	372421.024915348	138171.766205058	697252.234641602	166114.563422995	582263.55035849
Qpetraea	PL_QP_19	0.0011750376613062	200	0.011574845454369	0.0042943784936532	0.021670599452661	9073649.89425641	372421.024915348	138171.766205058	697252.234641602	166114.563422995	582263.55035849
Qpetraea	PL_QP_19	0.0011750376613062	200	0.011574845454369	0.0042943784936532	0.021670599452661	9073649.89425641	372421.024915348	138171.766205058	697252.234641602	166114.563422995	582263.55035849
Qpetraea	PL_QP_19	0.00117714825512645	200	0.011574845454369	0.0042943784936532	0.021670599452661	9089947.91603437	372421.024915348	138171.766205058	697252.234641602	166114.563422995	582263.55035849
Qpetraea	PL_QP_19	0.00117714825512645	200	0.011574845454369	0.0042943784936532	0.021670599452661	9089947.91603437	372421.024915348	138171.766205058	697252.234641602	166114.563422995	582263.55035849
Qpetraea	PL_QP_19	0.00117802706959295	200	0.011574845454369	0.0042943784936532	0.021670599452661	9096734.12813086	372421.024915348	138171.766205058	697252.234641602	166114.563422995	582263.55035849
Qpetraea	PL_QP_19	0.00117802706959295	200	0.011574845454369	0.0042943784936532	0.021670599452661	9096734.12813086	372421.024915348	138171.766205058	697252.234641602	166114.563422995	582263.55035849
Qpetraea	PL_QP_19	0.00117821613994301	200	0.011574845454369	0.0042943784936532	0.021670599452661	9098194.13083402	372421.024915348	138171.766205058	697252.234641602	166114.563422995	582263.55035849
Qpetraea	PL_QP_19	0.00117821613994301	200	0.011574845454369	0.0042943784936532	0.021670599452661	9098194.13083402	372421.024915348	138171.766205058	697252.234641602	166114.563422995	582263.55035849
Qpetraea	PL_QP_19	0.00117880586687998	200	0.011574845454369	0.0042943784936532	0.021670599452661	9102748.00679522	372421.024915348	138171.766205058	697252.234641602	166114.563422995	582263.55035849
Qpetraea	PL_QP_19	0.00117880586687998	200	0.011574845454369	0.0042943784936532	0.021670599452661	9102748.00679522	372421.024915348	138171.766205058	697252.234641602	166114.563422995	582263.55035849
Qpetraea	PL_QP_19	0.00118472157224251	200	0.011574845454369	0.0042943784936532	0.021670599452661	9148429.1292858	372421.024915348	138171.766205058	697252.234641602	166114.563422995	582263.55035849
Qpetraea	PL_QP_19	0.00118472157224251	200	0.011574845454369	0.0042943784936532	0.021670599452661	9148429.1292858	372421.024915348	138171.766205058	697252.234641602	166114.563422995	582263.55035849
Qpetraea	PL_QP_19	0.00118477684578603	200	0.011574845454369	0.0042943784936532	0.021670599452661	9148855.95201568	372421.024915348	138171.766205058	697252.234641602	166114.563422995	582263.55035849
Qpetraea	PL_QP_19	0.00118477684578603	200	0.011574845454369	0.0042943784936532	0.021670599452661	9148855.95201568	372421.024915348	138171.766205058	697252.234641602	166114.563422995	582263.55035849
Qpetraea	PL_QP_19	0.00118841233581989	200	0.011574845454369	0.0042943784936532	0.021670599452661	9176929.2341304	372421.024915348	138171.766205058	697252.234641602	166114.563422995	582263.55035849
Qpetraea	PL_QP_19	0.00118841233581989	200	0.011574845454369	0.0042943784936532	0.021670599452661	9176929.2341304	372421.024915348	138171.766205058	697252.234641602	166114.563422995	582263.55035849
Qpetraea	PL_QP_19	0.00118950022838085	200	0.011574845454369	0.0042943784936532	0.021670599452661	9185329.94888685	372421.024915348	138171.766205058	697252.234641602	166114.563422995	582263.55035849
Qpetraea	PL_QP_19	0.00118950022838085	200	0.0115751208221731	0.0042943784936532	0.021670599452661	9185329.94888685	372429.884883303	138171.766205058	697252.234641602	166114.563422995	582263.55035849
Qpetraea	PL_QP_19	0.00119037567149744	200	0.0115751208221731	0.0042943784936532	0.021670599452661	9192090.12739334	372429.884883303	138171.766205058	697252.234641602	166114.563422995	582263.55035849
Qpetraea	PL_QP_19	0.00119037567149744	200	0.0115751208221731	0.0042943784936532	0.021670599452661	9192090.12739334	372429.884883303	138171.766205058	697252.234641602	166114.563422995	582263.55035849
Qpetraea	PL_QP_19	0.00119277583373926	200	0.0115751208221731	0.0042943784936532	0.021670599452661	9210624.19875873	372429.884883303	138171.766205058	697252.234641602	166114.563422995	582263.55035849
Qpetraea	PL_QP_19	0.00119277583373926	200	0.0115751208221731	0.0042943784936532	0.021670599452661	9210624.19875873	372429.884883303	138171.766205058	697252.234641602	166114.563422995	582263.55035849
Qpetraea	PL_QP_19	0.0011949273778315	200	0.0115751208221731	0.0042943784936532	0.021670599452661	9227238.43885327	372429.884883303	138171.766205058	697252.234641602	166114.563422995	582263.55035849
Qpetraea	PL_QP_19	0.0011949273778315	200	0.0115791555063856	0.0042943784936532	0.021670599452661	9227238.43885327	372559.700977658	138171.766205058	697252.234641602	166114.563422995	582263.55035849
Qpetraea	PL_QP_19	0.00119750561645414	200	0.0115791555063856	0.0042943784936532	0.021670599452661	9247147.61740652	372559.700977658	138171.766205058	697252.234641602	166114.563422995	582263.55035849
Qpetraea	PL_QP_19	0.00119750561645414	200	0.0115751208221731	0.00428325126887543	0.021670599452661	9247147.61740652	372429.884883303	137813.747389814	697252.234641602	161974.616546207	582263.55035849
Qpetraea	PL_QP_19	0.00119882364859525	200	0.0115751208221731	0.00428325126887543	0.021670599452661	9257325.471778	372429.884883303	137813.747389814	697252.234641602	161974.616546207	582263.55035849
Qpetraea	PL_QP_19	0.00119882364859525	200	0.0115751208221731	0.00428325126887543	0.021670599452661	9257325.471778	372429.884883303	137813.747389814	697252.234641602	161974.616546207	582263.55035849
Qpetraea	PL_QP_19	0.00119910758185773	200	0.0115751208221731	0.00428325126887543	0.021670599452661	9259518.00662342	372429.884883303	137813.747389814	697252.234641602	161974.616546207	582263.55035849
Qpetraea	PL_QP_19	0.00119910758185773	200	0.0115791555063856	0.00428325126887543	0.021670599452661	9259518.00662342	372559.700977658	137813.747389814	697252.234641602	161974.616546207	582263.55035849
Qpetraea	PL_QP_19	0.00119917097524243	200	0.0115791555063856	0.00428325126887543	0.021670599452661	9260007.53082955	372559.700977658	137813.747389814	697252.234641602	161974.616546207	582263.55035849
Qpetraea	PL_QP_19	0.00119917097524243	200	0.0115791555063856	0.00428325126887543	0.021670599452661	9260007.53082955	372559.700977658	137813.747389814	697252.234641602	161974.616546207	582263.55035849
Qpetraea	PL_QP_19	0.00120116669684143	200	0.0115791555063856	0.00428325126887543	0.021670599452661	9275418.50842806	372559.700977658	137813.747389814	697252.234641602	161974.616546207	582263.55035849
Qpetraea	PL_QP_19	0.00120116669684143	200	0.0115791555063856	0.00428325126887543	0.021670599452661	9275418.50842806	372559.700977658	137813.747389814	697252.234641602	161974.616546207	582263.55035849
Qpetraea	PL_QP_19	0.00120176459990185	200	0.0115791555063856	0.00428325126887543	0.021670599452661	9280035.52047762	372559.700977658	137813.747389814	697252.234641602	161974.616546207	582263.55035849
Qpetraea	PL_QP_19	0.00120176459990185	200	0.0115791555063856	0.00428325126887543	0.021670599452661	9280035.52047762	372559.700977658	137813.747389814	697252.234641602	161974.616546207	582263.55035849
Qpetraea	PL_QP_19	0.00120544805314634	200	0.0115791555063856	0.00428325126887543	0.021670599452661	9308479.17487522	372559.700977658	137813.747389814	697252.234641602	161974.616546207	582263.55035849
Qpetraea	PL_QP_19	0.00120544805314634	200	0.0115791555063856	0.00428325126887543	0.021670599452661	9308479.17487522	372559.700977658	137813.747389814	697252.234641602	161974.616546207	582263.55035849
Qpetraea	PL_QP_19	0.00120565261086545	200	0.0115791555063856	0.00428325126887543	0.021670599452661	9310058.7711618	372559.700977658	137813.747389814	697252.234641602	161974.616546207	582263.55035849
Qpetraea	PL_QP_19	0.00120565261086545	200	0.0115791555063856	0.00428325126887543	0.021670599452661	9310058.7711618	372559.700977658	137813.747389814	697252.234641602	161974.616546207	582263.55035849
Qpetraea	PL_QP_19	0.00120571301297373	200	0.0115791555063856	0.00428325126887543	0.021670599452661	9310525.19670835	372559.700977658	137813.747389814	697252.234641602	161974.616546207	582263.55035849
Qpetraea	PL_QP_19	0.00120571301297373	200	0.0115846677147626	0.00428325126887543	0.021670599452661	9310525.19670835	372737.056459544	137813.747389814	697252.234641602	161974.616546207	582263.55035849
Qpetraea	PL_QP_19	0.00120574179575941	200	0.0115846677147626	0.00428325126887543	0.021670599452661	9310747.45760161	372737.056459544	137813.747389814	697252.234641602	161974.616546207	582263.55035849
Qpetraea	PL_QP_19	0.00120574179575941	200	0.0115846677147626	0.00428325126887543	0.021670599452661	9310747.45760161	372737.056459544	137813.747389814	697252.234641602	161974.616546207	582263.55035849
Qpetraea	PL_QP_19	0.00120616209111341	200	0.0115846677147626	0.00428325126887543	0.021670599452661	9313992.98157073	372737.056459544	137813.747389814	697252.234641602	161974.616546207	582263.55035849
Qpetraea	PL_QP_19	0.00120616209111341	200	0.0115846677147626	0.00428325126887543	0.021670599452661	9313992.98157073	372737.056459544	137813.747389814	697252.234641602	161974.616546207	582263.55035849
Qpetraea	PL_QP_19	0.00120673624917471	200	0.0115846677147626	0.00428325126887543	0.021670599452661	9318426.63455374	372737.056459544	137813.747389814	697252.234641602	161974.616546207	582263.55035849
Qpetraea	PL_QP_19	0.00120673624917471	200	0.0116061658126626	0.00428325126887543	0.021670599452661	9318426.63455374	373428.758451176	137813.747389814	697252.234641602	161974.616546207	582263.55035849
Qpetraea	PL_QP_19	0.0012092529435886	200	0.0116061658126626	0.00428325126887543	0.021670599452661	9337860.56825175	373428.758451176	137813.747389814	697252.234641602	161974.616546207	582263.55035849
Qpetraea	PL_QP_19	0.0012092529435886	200	0.0116061658126626	0.00428325126887543	0.021670599452661	9337860.56825175	373428.758451176	137813.747389814	697252.234641602	161974.616546207	582263.55035849
Qpetraea	PL_QP_19	0.00120931258443582	200	0.0116061658126626	0.00428325126887543	0.021670599452661	9338321.11533452	373428.758451176	137813.747389814	697252.234641602	161974.616546207	582263.55035849
Qpetraea	PL_QP_19	0.00120931258443582	200	0.0116061658126626	0.00428325126887543	0.021670599452661	9338321.11533452	373428.758451176	137813.747389814	697252.234641602	161974.616546207	582263.55035849
Qpetraea	PL_QP_19	0.00121091787657857	200	0.0116061658126626	0.00428325126887543	0.021670599452661	9350717.19365692	373428.758451176	137813.747389814	697252.234641602	161974.616546207	582263.55035849
Qpetraea	PL_QP_19	0.00121091787657857	200	0.0116061658126626	0.00428325126887543	0.021670599452661	9350717.19365692	373428.758451176	137813.747389814	697252.234641602	161974.616546207	582263.55035849
Qpetraea	PL_QP_19	0.00121267636885662	200	0.0116061658126626	0.00428325126887543	0.021670599452661	9364296.28460713	373428.758451176	137813.747389814	697252.234641602	161974.616546207	582263.55035849
Qpetraea	PL_QP_19	0.00121267636885662	200	0.0116061658126626	0.00428325126887543	0.021670599452661	9364296.28460713	373428.758451176	137813.747389814	697252.234641602	161974.616546207	582263.55035849
Qpetraea	PL_QP_19	0.00121289938382149	200	0.0116061658126626	0.00428325126887543	0.021670599452661	9366018.40788799	373428.758451176	137813.747389814	697252.234641602	161974.616546207	582263.55035849
Qpetraea	PL_QP_19	0.00121289938382149	200	0.0116061658126626	0.00428325126887543	0.021670599452661	9366018.40788799	373428.758451176	137813.747389814	697252.234641602	161974.616546207	582263.55035849
Qpetraea	PL_QP_19	0.00121326898954541	200	0.0116061658126626	0.00428325126887543	0.021670599452661	9368872.50614219	373428.758451176	137813.747389814	697252.234641602	161974.616546207	582263.55035849
Qpetraea	PL_QP_19	0.00121326898954541	200	0.0116061658126626	0.00428325126887543	0.021670599452661	9368872.50614219	373428.758451176	137813.747389814	697252.234641602	161974.616546207	582263.55035849
Qpetraea	PL_QP_19	0.00121521642537802	200	0.0116061658126626	0.00428325126887543	0.021670599452661	9383910.62067972	373428.758451176	137813.747389814	697252.234641602	161974.616546207	582263.55035849
Qpetraea	PL_QP_19	0.00121521642537802	200	0.0115751208221731	0.00428325126887543	0.0216395107915065	9383910.62067972	372429.884883303	137813.747389814	696251.955968679	161974.616546207	565059.561216543
Qpetraea	PL_QP_19	0.00121715645698558	200	0.0115751208221731	0.00428325126887543	0.0216395107915065	9398891.55973422	372429.884883303	137813.747389814	696251.955968679	161974.616546207	565059.561216543
Qpetraea	PL_QP_19	0.00121715645698558	200	0.0115751208221731	0.00428325126887543	0.0216395107915065	9398891.55973422	372429.884883303	137813.747389814	696251.955968679	161974.616546207	565059.561216543
Qpetraea	PL_QP_19	0.00121781147954729	200	0.0115751208221731	0.00428325126887543	0.0216395107915065	9403949.6490138	372429.884883303	137813.747389814	696251.955968679	161974.616546207	565059.561216543
Qpetraea	PL_QP_19	0.00121781147954729	200	0.0115751208221731	0.00428325126887543	0.0216395107915065	9403949.6490138	372429.884883303	137813.747389814	696251.955968679	161974.616546207	565059.561216543
Qpetraea	PL_QP_19	0.00121820806311943	200	0.0115751208221731	0.00428325126887543	0.0216395107915065	9407012.07042031	372429.884883303	137813.747389814	696251.955968679	161974.616546207	565059.561216543
Qpetraea	PL_QP_19	0.00121820806311943	200	0.0115751208221731	0.00428325126887543	0.0216395107915065	9407012.07042031	372429.884883303	137813.747389814	696251.955968679	161974.616546207	565059.561216543
Qpetraea	PL_QP_19	0.00121968313565377	200	0.0115751208221731	0.00428325126887543	0.0216395107915065	9418402.59192098	372429.884883303	137813.747389814	696251.955968679	161974.616546207	565059.561216543
Qpetraea	PL_QP_19	0.00121968313565377	200	0.0115751208221731	0.00428325126887543	0.0216395107915065	9418402.59192098	372429.884883303	137813.747389814	696251.955968679	161974.616546207	565059.561216543
Qpetraea	PL_QP_19	0.00122237861871797	200	0.0115751208221731	0.00428325126887543	0.0216395107915065	9439217.13295727	372429.884883303	137813.747389814	696251.955968679	161974.616546207	565059.561216543
Qpetraea	PL_QP_19	0.00122237861871797	200	0.0115747750960755	0.00427304689016343	0.0216395107915065	9439217.13295727	372418.761134989	137485.421176429	696251.955968679	159773.861003736	557393.151940142
Qpetraea	PL_QP_19	0.0012223997468028	200	0.0115747750960755	0.00427304689016343	0.0216395107915065	9439380.28419147	372418.761134989	137485.421176429	696251.955968679	159773.861003736	557393.151940142
Qpetraea	PL_QP_19	0.0012223997468028	200	0.0115747750960755	0.00427304689016343	0.0216395107915065	9439380.28419147	372418.761134989	137485.421176429	696251.955968679	159773.861003736	557393.151940142
Qpetraea	PL_QP_19	0.00122490988701812	200	0.0115747750960755	0.00427304689016343	0.0216395107915065	9458763.60631753	372418.761134989	137485.421176429	696251.955968679	159773.861003736	557393.151940142
Qpetraea	PL_QP_19	0.00122490988701812	200	0.0115747750960755	0.00427304689016343	0.0216395107915065	9458763.60631753	372418.761134989	137485.421176429	696251.955968679	159773.861003736	557393.151940142
Qpetraea	PL_QP_19	0.00122652435972295	200	0.0115747750960755	0.00427304689016343	0.0216395107915065	9471230.57701119	372418.761134989	137485.421176429	696251.955968679	159773.861003736	557393.151940142
Qpetraea	PL_QP_19	0.00122652435972295	200	0.0115369405302589	0.00427304689016343	0.0216395107915065	9471230.57701119	371201.432762514	137485.421176429	696251.955968679	159773.861003736	557393.151940142
Qpetraea	PL_QP_19	0.001233962087796	200	0.0115369405302589	0.00427304689016343	0.0216395107915065	9528664.77062546	371201.432762514	137485.421176429	696251.955968679	159773.861003736	557393.151940142
Qpetraea	PL_QP_19	0.001233962087796	200	0.0115369405302589	0.00427304689016343	0.0216395107915065	9528664.77062546	371201.432762514	137485.421176429	696251.955968679	159773.861003736	557393.151940142
Qpetraea	PL_QP_19	0.00123418767244128	200	0.0115369405302589	0.00427304689016343	0.0216395107915065	9530406.73699833	371201.432762514	137485.421176429	696251.955968679	159773.861003736	557393.151940142
Qpetraea	PL_QP_19	0.00123418767244128	200	0.0115369405302589	0.00427304689016343	0.0216395107915065	9530406.73699833	371201.432762514	137485.421176429	696251.955968679	159773.861003736	557393.151940142
Qpetraea	PL_QP_19	0.00123499216653585	200	0.0115369405302589	0.00427304689016343	0.0216395107915065	9536619.04660888	371201.432762514	137485.421176429	696251.955968679	159773.861003736	557393.151940142
Qpetraea	PL_QP_19	0.00123499216653585	200	0.0112376375625946	0.00427304689016343	0.0216395107915065	9536619.04660888	361571.350147832	137485.421176429	696251.955968679	159773.861003736	557393.151940142
Qpetraea	PL_QP_19	0.00123648011217866	200	0.0112376375625946	0.00427304689016343	0.0216395107915065	9548108.97435262	361571.350147832	137485.421176429	696251.955968679	159773.861003736	557393.151940142
Qpetraea	PL_QP_19	0.00123648011217866	200	0.0112376375625946	0.00427304689016343	0.0216395107915065	9548108.97435262	361571.350147832	137485.421176429	696251.955968679	159773.861003736	557393.151940142
Qpetraea	PL_QP_19	0.00123777814214935	200	0.0112376375625946	0.00427304689016343	0.0216395107915065	9558132.37180967	361571.350147832	137485.421176429	696251.955968679	159773.861003736	557393.151940142
Qpetraea	PL_QP_19	0.00123777814214935	200	0.0112376375625946	0.00427304689016343	0.0216395107915065	9558132.37180967	361571.350147832	137485.421176429	696251.955968679	159773.861003736	557393.151940142
Qpetraea	PL_QP_19	0.00123789454495261	200	0.0112376375625946	0.00427304689016343	0.0216395107915065	9559031.23515528	361571.350147832	137485.421176429	696251.955968679	159773.861003736	557393.151940142
Qpetraea	PL_QP_19	0.00123789454495261	200	0.0112376375625946	0.00427304689016343	0.0216395107915065	9559031.23515528	361571.350147832	137485.421176429	696251.955968679	159773.861003736	557393.151940142
Qpetraea	PL_QP_19	0.00123856103725794	200	0.0112376375625946	0.00427304689016343	0.0216395107915065	9564177.89388367	361571.350147832	137485.421176429	696251.955968679	159773.861003736	557393.151940142
Qpetraea	PL_QP_19	0.00123856103725794	200	0.0111975478921626	0.00426007730920772	0.0216395107915065	9564177.89388367	360281.463711795	137068.124491883	696251.955968679	154415.834413578	548098.186879921
Qpetraea	PL_QP_19	0.00123871821005108	200	0.0111975478921626	0.00426007730920772	0.0216395107915065	9565391.58340601	360281.463711795	137068.124491883	696251.955968679	154415.834413578	548098.186879921
Qpetraea	PL_QP_19	0.00123871821005108	200	0.0110803697934863	0.00426007730920772	0.0216312230697566	9565391.58340601	356511.254616676	137068.124491883	695985.298254717	154415.834413578	544915.858125507
Qpetraea	PL_QP_19	0.00123973094743261	200	0.0110803697934863	0.00426007730920772	0.0216312230697566	9573211.94928658	356511.254616676	137068.124491883	695985.298254717	154415.834413578	544915.858125507
Qpetraea	PL_QP_19	0.00123973094743261	200	0.0110803697934863	0.00426007730920772	0.0216312230697566	9573211.94928658	356511.254616676	137068.124491883	695985.298254717	154415.834413578	544915.858125507
Qpetraea	PL_QP_19	0.00123989766418294	200	0.0110803697934863	0.00426007730920772	0.0216312230697566	9574499.33731998	356511.254616676	137068.124491883	695985.298254717	154415.834413578	544915.858125507
Qpetraea	PL_QP_19	0.00123989766418294	200	0.011036900498816	0.00425948593561974	0.0216128449982532	9574499.33731998	355112.628662035	137049.097027662	695393.983212779	148279.096653092	534782.825964263
Qpetraea	PL_QP_19	0.00124246797673166	200	0.011036900498816	0.00425948593561974	0.0216128449982532	9594347.3106692	355112.628662035	137049.097027662	695393.983212779	148279.096653092	534782.825964263
Qpetraea	PL_QP_19	0.00124246797673166	200	0.011036900498816	0.00425948593561974	0.0216128449982532	9594347.3106692	355112.628662035	137049.097027662	695393.983212779	148279.096653092	534782.825964263
Qpetraea	PL_QP_19	0.00124285550840275	200	0.011036900498816	0.00425948593561974	0.0216128449982532	9597339.83322591	355112.628662035	137049.097027662	695393.983212779	148279.096653092	534782.825964263
Qpetraea	PL_QP_19	0.00124285550840275	200	0.011036900498816	0.00425948593561974	0.0216128449982532	9597339.83322591	355112.628662035	137049.097027662	695393.983212779	148279.096653092	534782.825964263
Qpetraea	PL_QP_19	0.00124302146050531	200	0.011036900498816	0.00425948593561974	0.0216128449982532	9598621.31664333	355112.628662035	137049.097027662	695393.983212779	148279.096653092	534782.825964263
Qpetraea	PL_QP_19	0.00124302146050531	200	0.011036900498816	0.00425948593561974	0.0216128449982532	9598621.31664333	355112.628662035	137049.097027662	695393.983212779	148279.096653092	534782.825964263
Qpetraea	PL_QP_19	0.00124325729409301	200	0.011036900498816	0.00425948593561974	0.0216128449982532	9600442.42542863	355112.628662035	137049.097027662	695393.983212779	148279.096653092	534782.825964263
Qpetraea	PL_QP_19	0.00124325729409301	200	0.0110123151275183	0.00425790954592213	0.0216100476495478	9600442.42542863	354321.593549496	136998.376638421	695303.978428178	147820.50549235	521806.719856825
Qpetraea	PL_QP_19	0.00124476429420729	200	0.0110123151275183	0.00425790954592213	0.0216100476495478	9612079.49194819	354321.593549496	136998.376638421	695303.978428178	147820.50549235	521806.719856825
Qpetraea	PL_QP_19	0.00124476429420729	200	0.0110123151275183	0.00425790954592213	0.0216100476495478	9612079.49194819	354321.593549496	136998.376638421	695303.978428178	147820.50549235	521806.719856825
Qpetraea	PL_QP_19	0.00124541575626951	200	0.0110123151275183	0.00425790954592213	0.0216100476495478	9617110.08702324	354321.593549496	136998.376638421	695303.978428178	147820.50549235	521806.719856825
Qpetraea	PL_QP_19	0.00124541575626951	200	0.0110123151275183	0.00425790954592213	0.0216100476495478	9617110.08702324	354321.593549496	136998.376638421	695303.978428178	147820.50549235	521806.719856825
Qpetraea	PL_QP_19	0.00124627049577875	200	0.0110123151275183	0.00425790954592213	0.0216100476495478	9623710.39211393	354321.593549496	136998.376638421	695303.978428178	147820.50549235	521806.719856825
Qpetraea	PL_QP_19	0.00124627049577875	200	0.0108305505415162	0.00416171520175847	0.0216100476495478	9623710.39211393	348473.312146597	133903.320519899	695303.978428178	147614.589298785	521424.10194553
Qpetraea	PL_QP_19	0.00124628594513557	200	0.0108305505415162	0.00416171520175847	0.0216100476495478	9623829.69216659	348473.312146597	133903.320519899	695303.978428178	147614.589298785	521424.10194553
Qpetraea	PL_QP_19	0.00124628594513557	200	0.0108305505415162	0.00416171520175847	0.0216100476495478	9623829.69216659	348473.312146597	133903.320519899	695303.978428178	147614.589298785	521424.10194553
Qpetraea	PL_QP_19	0.00124678943599303	200	0.0108305505415162	0.00416171520175847	0.0216100476495478	9627717.6524558	348473.312146597	133903.320519899	695303.978428178	147614.589298785	521424.10194553
Qpetraea	PL_QP_19	0.00124678943599303	200	0.0108305505415162	0.00416171520175847	0.0216100476495478	9627717.6524558	348473.312146597	133903.320519899	695303.978428178	147614.589298785	521424.10194553
Qpetraea	PL_QP_19	0.00124694441317909	200	0.0108305505415162	0.00416171520175847	0.0216100476495478	9628914.38748332	348473.312146597	133903.320519899	695303.978428178	147614.589298785	521424.10194553
Qpetraea	PL_QP_19	0.00124694441317909	200	0.0108305505415162	0.00416171520175847	0.0216100476495478	9628914.38748332	348473.312146597	133903.320519899	695303.978428178	147614.589298785	521424.10194553
Qpetraea	PL_QP_19	0.0012482936768578	200	0.0108305505415162	0.00416171520175847	0.0216100476495478	9639333.41202935	348473.312146597	133903.320519899	695303.978428178	147614.589298785	521424.10194553
Qpetraea	PL_QP_19	0.0012482936768578	200	0.0108232187220993	0.00416171520175847	0.0216100476495478	9639333.41202935	348237.410620956	133903.320519899	695303.978428178	147614.589298785	521424.10194553
Qpetraea	PL_QP_19	0.00124858844587799	200	0.0108232187220993	0.00416171520175847	0.0216100476495478	9641609.62067948	348237.410620956	133903.320519899	695303.978428178	147614.589298785	521424.10194553
Qpetraea	PL_QP_19	0.00124858844587799	200	0.0108232187220993	0.00416171520175847	0.0216100476495478	9641609.62067948	348237.410620956	133903.320519899	695303.978428178	147614.589298785	521424.10194553
Qpetraea	PL_QP_19	0.00124870085956637	200	0.0108232187220993	0.00416171520175847	0.0216100476495478	9642477.68004918	348237.410620956	133903.320519899	695303.978428178	147614.589298785	521424.10194553
Qpetraea	PL_QP_19	0.00124870085956637	200	0.0108232187220993	0.00416171520175847	0.0216100476495478	9642477.68004918	348237.410620956	133903.320519899	695303.978428178	147614.589298785	521424.10194553
Qpetraea	PL_QP_19	0.00124912015080073	200	0.0108232187220993	0.00416171520175847	0.0216100476495478	9645715.45019866	348237.410620956	133903.320519899	695303.978428178	147614.589298785	521424.10194553
Qpetraea	PL_QP_19	0.00124912015080073	200	0.0107652471274407	0.00412323073153216	0.0216100476495478	9645715.45019866	346372.172697577	132665.081452129	695303.978428178	147313.701664574	518435.209319686
Qpetraea	PL_QP_19	0.00124931756171129	200	0.0107652471274407	0.00412323073153216	0.0216100476495478	9647239.85877446	346372.172697577	132665.081452129	695303.978428178	147313.701664574	518435.209319686
Qpetraea	PL_QP_19	0.00124931756171129	200	0.0107652471274407	0.00412323073153216	0.0216100476495478	9647239.85877446	346372.172697577	132665.081452129	695303.978428178	147313.701664574	518435.209319686
Qpetraea	PL_QP_19	0.00124947330651946	200	0.0107652471274407	0.00412323073153216	0.0216100476495478	9648442.52138578	346372.172697577	132665.081452129	695303.978428178	147313.701664574	518435.209319686
Qpetraea	PL_QP_19	0.00124947330651946	200	0.0107385012713016	0.00411286258782656	0.0215851238305966	9648442.52138578	345511.623915752	132331.486094806	694502.053751501	147199.166087639	506141.750082445
Qpetraea	PL_QP_19	0.00124950324923022	200	0.0107385012713016	0.00411286258782656	0.0215851238305966	9648673.73922948	345511.623915752	132331.486094806	694502.053751501	147199.166087639	506141.750082445
Qpetraea	PL_QP_19	0.00124950324923022	200	0.0107385012713016	0.00411286258782656	0.0215851238305966	9648673.73922948	345511.623915752	132331.486094806	694502.053751501	147199.166087639	506141.750082445
Qpetraea	PL_QP_19	0.0012496171969788	200	0.0107385012713016	0.00411286258782656	0.0215851238305966	9649553.6446239	345511.623915752	132331.486094806	694502.053751501	147199.166087639	506141.750082445
Qpetraea	PL_QP_19	0.0012496171969788	200	0.0107385012713016	0.00411286258782656	0.0215851238305966	9649553.6446239	345511.623915752	132331.486094806	694502.053751501	147199.166087639	506141.750082445
Qpetraea	PL_QP_19	0.00124981346573522	200	0.0107385012713016	0.00411286258782656	0.0215851238305966	9651069.23347662	345511.623915752	132331.486094806	694502.053751501	147199.166087639	506141.750082445
Qpetraea	PL_QP_19	0.00124981346573522	200	0.0107385012713016	0.00411286258782656	0.0215851238305966	9651069.23347662	345511.623915752	132331.486094806	694502.053751501	147199.166087639	506141.750082445
Qpetraea	PL_QP_19	0.00124986684257337	200	0.0107385012713016	0.00411286258782656	0.0215851238305966	9651481.40983295	345511.623915752	132331.486094806	694502.053751501	147199.166087639	506141.750082445
Qpetraea	PL_QP_19	0.00124986684257337	200	0.0107385012713016	0.00411286258782656	0.0215851238305966	9651481.40983295	345511.623915752	132331.486094806	694502.053751501	147199.166087639	506141.750082445
Qpetraea	PL_QP_19	0.00125013223227715	200	0.0107385012713016	0.00411286258782656	0.0215851238305966	9653530.75117489	345511.623915752	132331.486094806	694502.053751501	147199.166087639	506141.750082445
Qpetraea	PL_QP_19	0.00125013223227715	200	0.0106728618357207	0.00410737464093009	0.0210946901323706	9653530.75117489	343399.672963985	132154.911226837	678722.333731359	146841.47903331	501348.429357338
Qpetraea	PL_QP_19	0.00125018626063065	200	0.0106728618357207	0.00410737464093009	0.0210946901323706	9653947.9585378	343399.672963985	132154.911226837	678722.333731359	146841.47903331	501348.429357338
Qpetraea	PL_QP_19	0.00125018626063065	200	0.0106728618357207	0.00410737464093009	0.0210946901323706	9653947.9585378	343399.672963985	132154.911226837	678722.333731359	146841.47903331	501348.429357338
Qpetraea	PL_QP_19	0.00125045704486272	200	0.0106728618357207	0.00410737464093009	0.0210946901323706	9656038.9564689	343399.672963985	132154.911226837	678722.333731359	146841.47903331	501348.429357338
Qpetraea	PL_QP_19	0.00125045704486272	200	0.0106728618357207	0.00410737464093009	0.0210946901323706	9656038.9564689	343399.672963985	132154.911226837	678722.333731359	146841.47903331	501348.429357338
Qpetraea	PL_QP_19	0.00125069985016999	200	0.0106728618357207	0.00410737464093009	0.0210946901323706	9657913.90092658	343399.672963985	132154.911226837	678722.333731359	146841.47903331	501348.429357338
Qpetraea	PL_QP_19	0.00125069985016999	200	0.0106239773785956	0.00409590745215636	0.0207121254027406	9657913.90092658	341826.813983126	131785.954059085	666413.301246479	146829.79909758	493455.954290646
Qpetraea	PL_QP_19	0.00125088722750872	200	0.0106239773785956	0.00409590745215636	0.0207121254027406	9659360.83018319	341826.813983126	131785.954059085	666413.301246479	146829.79909758	493455.954290646
Qpetraea	PL_QP_19	0.00125088722750872	200	0.0106239773785956	0.00409590745215636	0.0207121254027406	9659360.83018319	341826.813983126	131785.954059085	666413.301246479	146829.79909758	493455.954290646
Qpetraea	PL_QP_19	0.00125089192434993	200	0.0106239773785956	0.00409590745215636	0.0207121254027406	9659397.09922728	341826.813983126	131785.954059085	666413.301246479	146829.79909758	493455.954290646
Qpetraea	PL_QP_19	0.00125089192434993	200	0.0106239773785956	0.00409590745215636	0.0207121254027406	9659397.09922728	341826.813983126	131785.954059085	666413.301246479	146829.79909758	493455.954290646
Qpetraea	PL_QP_19	0.00125095789446863	200	0.0106239773785956	0.00409590745215636	0.0207121254027406	9659906.52099325	341826.813983126	131785.954059085	666413.301246479	146829.79909758	493455.954290646
Qpetraea	PL_QP_19	0.00125095789446863	200	0.0106239773785956	0.00409590745215636	0.0207121254027406	9659906.52099325	341826.813983126	131785.954059085	666413.301246479	146829.79909758	493455.954290646
Qpetraea	PL_QP_19	0.00125188151045449	200	0.0106239773785956	0.00409590745215636	0.0207121254027406	9667038.69076829	341826.813983126	131785.954059085	666413.301246479	146829.79909758	493455.954290646
Qpetraea	PL_QP_19	0.00125188151045449	200	0.0106239773785956	0.00409590745215636	0.0207121254027406	9667038.69076829	341826.813983126	131785.954059085	666413.301246479	146829.79909758	493455.954290646
Qpetraea	PL_QP_19	0.0012530771656178	200	0.0106239773785956	0.00409590745215636	0.0207121254027406	9676271.54917218	341826.813983126	131785.954059085	666413.301246479	146829.79909758	493455.954290646
Qpetraea	PL_QP_19	0.0012530771656178	200	0.010523690122666	0.00408422312313187	0.0206725791894725	9676271.54917218	338600.068296848	131410.010396778	665140.900562177	146081.356231874	486014.244730182
Qpetraea	PL_QP_19	0.00125311749644446	200	0.010523690122666	0.00408422312313187	0.0206725791894725	9676582.98412711	338600.068296848	131410.010396778	665140.900562177	146081.356231874	486014.244730182
Qpetraea	PL_QP_19	0.00125311749644446	200	0.010523690122666	0.00408422312313187	0.0206725791894725	9676582.98412711	338600.068296848	131410.010396778	665140.900562177	146081.356231874	486014.244730182
Qpetraea	PL_QP_19	0.00125352025318498	200	0.010523690122666	0.00408422312313187	0.0206725791894725	9679693.07478752	338600.068296848	131410.010396778	665140.900562177	146081.356231874	486014.244730182
Qpetraea	PL_QP_19	0.00125352025318498	200	0.010523690122666	0.00408422312313187	0.0206725791894725	9679693.07478752	338600.068296848	131410.010396778	665140.900562177	146081.356231874	486014.244730182
Qpetraea	PL_QP_19	0.00125375247451229	200	0.010523690122666	0.00408422312313187	0.0206725791894725	9681486.28967022	338600.068296848	131410.010396778	665140.900562177	146081.356231874	486014.244730182
Qpetraea	PL_QP_19	0.00125375247451229	200	0.010523690122666	0.00408422312313187	0.0206725791894725	9681486.28967022	338600.068296848	131410.010396778	665140.900562177	146081.356231874	486014.244730182
Qpetraea	PL_QP_19	0.0012537917489442	200	0.010523690122666	0.00408422312313187	0.0206725791894725	9681789.56713666	338600.068296848	131410.010396778	665140.900562177	146081.356231874	486014.244730182
Qpetraea	PL_QP_19	0.0012537917489442	200	0.010523690122666	0.00408422312313187	0.0206725791894725	9681789.56713666	338600.068296848	131410.010396778	665140.900562177	146081.356231874	486014.244730182
Qpetraea	PL_QP_19	0.00125382770146971	200	0.010523690122666	0.00408422312313187	0.0206725791894725	9682067.19281633	338600.068296848	131410.010396778	665140.900562177	146081.356231874	486014.244730182
Qpetraea	PL_QP_19	0.00125382770146971	200	0.010523690122666	0.00408422312313187	0.0206725791894725	9682067.19281633	338600.068296848	131410.010396778	665140.900562177	146081.356231874	486014.244730182
Qpetraea	PL_QP_19	0.00125455333261307	200	0.010523690122666	0.00408422312313187	0.0206725791894725	9687670.52210866	338600.068296848	131410.010396778	665140.900562177	146081.356231874	486014.244730182
Qpetraea	PL_QP_19	0.00125455333261307	200	0.0104262123461822	0.00408265916744303	0.0206725791894725	9687670.52210866	335463.71770213	131359.69007217	665140.900562177	145515.616053384	485869.987278366
Qpetraea	PL_QP_19	0.00125473475867337	200	0.0104262123461822	0.00408265916744303	0.0206725791894725	9689071.49554725	335463.71770213	131359.69007217	665140.900562177	145515.616053384	485869.987278366
Qpetraea	PL_QP_19	0.00125473475867337	200	0.0104262123461822	0.00408265916744303	0.0206725791894725	9689071.49554725	335463.71770213	131359.69007217	665140.900562177	145515.616053384	485869.987278366
Qpetraea	PL_QP_19	0.00125474812188149	200	0.0104262123461822	0.00408265916744303	0.0206725791894725	9689174.68634353	335463.71770213	131359.69007217	665140.900562177	145515.616053384	485869.987278366
Qpetraea	PL_QP_19	0.00125474812188149	200	0.0103881557878188	0.00408265916744303	0.020658662804239	9689174.68634353	334239.246712317	131359.69007217	664693.140419529	145020.365311576	484420.933664703
Qpetraea	PL_QP_19	0.00125524533404177	200	0.0103881557878188	0.00408265916744303	0.020658662804239	9693014.16248471	334239.246712317	131359.69007217	664693.140419529	145020.365311576	484420.933664703
Qpetraea	PL_QP_19	0.00125524533404177	200	0.0103881557878188	0.00408265916744303	0.020658662804239	9693014.16248471	334239.246712317	131359.69007217	664693.140419529	145020.365311576	484420.933664703
Qpetraea	PL_QP_19	0.00125598811466792	200	0.0103881557878188	0.00408265916744303	0.020658662804239	9698749.92021558	334239.246712317	131359.69007217	664693.140419529	145020.365311576	484420.933664703
Qpetraea	PL_QP_19	0.00125598811466792	200	0.0103675480862544	0.00408265916744303	0.020658662804239	9698749.92021558	333576.193251429	131359.69007217	664693.140419529	145020.365311576	484420.933664703
Qpetraea	PL_QP_19	0.00125621751679218	200	0.0103675480862544	0.00408265916744303	0.020658662804239	9700521.36519056	333576.193251429	131359.69007217	664693.140419529	145020.365311576	484420.933664703
Qpetraea	PL_QP_19	0.00125621751679218	200	0.0103675480862544	0.00408265916744303	0.020658662804239	9700521.36519056	333576.193251429	131359.69007217	664693.140419529	145020.365311576	484420.933664703
Qpetraea	PL_QP_19	0.00125768152713554	200	0.0103675480862544	0.00408265916744303	0.020658662804239	9711826.46436707	333576.193251429	131359.69007217	664693.140419529	145020.365311576	484420.933664703
Qpetraea	PL_QP_19	0.00125768152713554	200	0.0103675480862544	0.00408265916744303	0.020658662804239	9711826.46436707	333576.193251429	131359.69007217	664693.140419529	145020.365311576	484420.933664703
Qpetraea	PL_QP_19	0.00125780391673212	200	0.0103675480862544	0.00408265916744303	0.020658662804239	9712771.55777696	333576.193251429	131359.69007217	664693.140419529	145020.365311576	484420.933664703
Qpetraea	PL_QP_19	0.00125780391673212	200	0.0103675480862544	0.00408265916744303	0.020658662804239	9712771.55777696	333576.193251429	131359.69007217	664693.140419529	145020.365311576	484420.933664703
Qpetraea	PL_QP_19	0.00125780392344231	200	0.0103675480862544	0.00408265916744303	0.020658662804239	9712771.60959315	333576.193251429	131359.69007217	664693.140419529	145020.365311576	484420.933664703
Qpetraea	PL_QP_19	0.00125780392344231	200	0.0103675480862544	0.00408265916744303	0.020658662804239	9712771.60959315	333576.193251429	131359.69007217	664693.140419529	145020.365311576	484420.933664703
Qpetraea	PL_QP_19	0.0012581044475358	200	0.0103675480862544	0.00408265916744303	0.020658662804239	9715092.25896368	333576.193251429	131359.69007217	664693.140419529	145020.365311576	484420.933664703
Qpetraea	PL_QP_19	0.0012581044475358	200	0.0103675480862544	0.00408265916744303	0.020658662804239	9715092.25896368	333576.193251429	131359.69007217	664693.140419529	145020.365311576	484420.933664703
Qpetraea	PL_QP_19	0.00125904013425534	200	0.0103675480862544	0.00408265916744303	0.020658662804239	9722317.6390374	333576.193251429	131359.69007217	664693.140419529	145020.365311576	484420.933664703
Qpetraea	PL_QP_19	0.00125904013425534	200	0.0103675480862544	0.00408265916744303	0.020658662804239	9722317.6390374	333576.193251429	131359.69007217	664693.140419529	145020.365311576	484420.933664703
Qpetraea	PL_QP_19	0.00126010639318391	200	0.0103675480862544	0.00408265916744303	0.020658662804239	9730551.29871747	333576.193251429	131359.69007217	664693.140419529	145020.365311576	484420.933664703
Qpetraea	PL_QP_19	0.00126010639318391	200	0.0103675480862544	0.00408265916744303	0.020658662804239	9730551.29871747	333576.193251429	131359.69007217	664693.140419529	145020.365311576	484420.933664703
Qpetraea	PL_QP_19	0.00126065560391523	200	0.0103675480862544	0.00408265916744303	0.020658662804239	9734792.30822574	333576.193251429	131359.69007217	664693.140419529	145020.365311576	484420.933664703
Qpetraea	PL_QP_19	0.00126065560391523	200	0.0103675480862544	0.00408265916744303	0.020658662804239	9734792.30822574	333576.193251429	131359.69007217	664693.140419529	145020.365311576	484420.933664703
Qpetraea	PL_QP_19	0.00126140190241748	200	0.0103675480862544	0.00408265916744303	0.020658662804239	9740555.23102297	333576.193251429	131359.69007217	664693.140419529	145020.365311576	484420.933664703
Qpetraea	PL_QP_19	0.00126140190241748	200	0.0103675480862544	0.00408265916744303	0.020658662804239	9740555.23102297	333576.193251429	131359.69007217	664693.140419529	145020.365311576	484420.933664703
Qpetraea	PL_QP_19	0.00126176878109304	200	0.0103675480862544	0.00408265916744303	0.020658662804239	9743388.27098875	333576.193251429	131359.69007217	664693.140419529	145020.365311576	484420.933664703
Qpetraea	PL_QP_19	0.00126176878109304	200	0.0103675480862544	0.00408265916744303	0.020658662804239	9743388.27098875	333576.193251429	131359.69007217	664693.140419529	145020.365311576	484420.933664703
Qpetraea	PL_QP_19	0.00126377057949979	200	0.0103675480862544	0.00408265916744303	0.020658662804239	9758846.17374354	333576.193251429	131359.69007217	664693.140419529	145020.365311576	484420.933664703
Qpetraea	PL_QP_19	0.00126377057949979	200	0.0103675480862544	0.00408265916744303	0.020658662804239	9758846.17374354	333576.193251429	131359.69007217	664693.140419529	145020.365311576	484420.933664703
Qpetraea	PL_QP_19	0.00126432954125948	200	0.0103675480862544	0.00408265916744303	0.020658662804239	9763162.48076815	333576.193251429	131359.69007217	664693.140419529	145020.365311576	484420.933664703
Qpetraea	PL_QP_19	0.00126432954125948	200	0.0103675480862544	0.00408265916744303	0.020658662804239	9763162.48076815	333576.193251429	131359.69007217	664693.140419529	145020.365311576	484420.933664703
Qpetraea	PL_QP_19	0.0012644860732381	200	0.0103675480862544	0.00408265916744303	0.020658662804239	9764371.2219158	333576.193251429	131359.69007217	664693.140419529	145020.365311576	484420.933664703
Qpetraea	PL_QP_19	0.0012644860732381	200	0.0103675480862544	0.00408265916744303	0.020658662804239	9764371.2219158	333576.193251429	131359.69007217	664693.140419529	145020.365311576	484420.933664703
Qpetraea	PL_QP_19	0.00126593373170051	200	0.0103675480862544	0.00408265916744303	0.020658662804239	9775550.05174137	333576.193251429	131359.69007217	664693.140419529	145020.365311576	484420.933664703
Qpetraea	PL_QP_19	0.00126593373170051	200	0.0103675480862544	0.00408265916744303	0.020658662804239	9775550.05174137	333576.193251429	131359.69007217	664693.140419529	145020.365311576	484420.933664703
Qpetraea	PL_QP_19	0.0012671606174999	200	0.0103675480862544	0.00408265916744303	0.020658662804239	9785024.07335831	333576.193251429	131359.69007217	664693.140419529	145020.365311576	484420.933664703
Qpetraea	PL_QP_19	0.0012671606174999	200	0.0103675480862544	0.00408265916744303	0.020658662804239	9785024.07335831	333576.193251429	131359.69007217	664693.140419529	145020.365311576	484420.933664703
Qpetraea	PL_QP_19	0.00126723413814937	200	0.0103675480862544	0.00408265916744303	0.020658662804239	9785591.80038126	333576.193251429	131359.69007217	664693.140419529	145020.365311576	484420.933664703
Qpetraea	PL_QP_19	0.00126723413814937	200	0.0102893933659408	0.00408265916744303	0.020658662804239	9785591.80038126	331061.562610707	131359.69007217	664693.140419529	145020.365311576	484420.933664703
Qpetraea	PL_QP_19	0.00126800701082438	200	0.0102893933659408	0.00408265916744303	0.020658662804239	9791559.92914577	331061.562610707	131359.69007217	664693.140419529	145020.365311576	484420.933664703
Qpetraea	PL_QP_19	0.00126800701082438	200	0.0102893933659408	0.00408265916744303	0.020658662804239	9791559.92914577	331061.562610707	131359.69007217	664693.140419529	145020.365311576	484420.933664703
Qpetraea	PL_QP_19	0.00126837208881653	200	0.0102893933659408	0.00408265916744303	0.020658662804239	9794379.0642203	331061.562610707	131359.69007217	664693.140419529	145020.365311576	484420.933664703
Qpetraea	PL_QP_19	0.00126837208881653	200	0.0102893933659408	0.00408265916744303	0.020658662804239	9794379.0642203	331061.562610707	131359.69007217	664693.140419529	145020.365311576	484420.933664703
Qpetraea	PL_QP_19	0.00126970410806113	200	0.0102893933659408	0.00408265916744303	0.020658662804239	9804664.92711294	331061.562610707	131359.69007217	664693.140419529	145020.365311576	484420.933664703
Qpetraea	PL_QP_19	0.00126970410806113	200	0.0102893933659408	0.00408265916744303	0.020658662804239	9804664.92711294	331061.562610707	131359.69007217	664693.140419529	145020.365311576	484420.933664703
Qpetraea	PL_QP_19	0.00127043282223945	200	0.0102893933659408	0.00408265916744303	0.020658662804239	9810292.06362513	331061.562610707	131359.69007217	664693.140419529	145020.365311576	484420.933664703
Qpetraea	PL_QP_19	0.00127043282223945	200	0.0102893933659408	0.00408265916744303	0.020658662804239	9810292.06362513	331061.562610707	131359.69007217	664693.140419529	145020.365311576	484420.933664703
Qpetraea	PL_QP_19	0.00127524414751093	200	0.0102893933659408	0.00408265916744303	0.020658662804239	9847445.15452454	331061.562610707	131359.69007217	664693.140419529	145020.365311576	484420.933664703
Qpetraea	PL_QP_19	0.00127524414751093	200	0.0102893933659408	0.00408265916744303	0.020658662804239	9847445.15452454	331061.562610707	131359.69007217	664693.140419529	145020.365311576	484420.933664703
Qpetraea	PL_QP_19	0.00127653180753171	200	0.0102893933659408	0.00408265916744303	0.020658662804239	9857388.47514837	331061.562610707	131359.69007217	664693.140419529	145020.365311576	484420.933664703
Qpetraea	PL_QP_19	0.00127653180753171	200	0.0102884156282753	0.00408265916744303	0.020658662804239	9857388.47514837	331030.103869862	131359.69007217	664693.140419529	145020.365311576	484420.933664703
Qpetraea	PL_QP_19	0.00127936698307856	200	0.0102884156282753	0.00408265916744303	0.020658662804239	9879281.72261438	331030.103869862	131359.69007217	664693.140419529	145020.365311576	484420.933664703
Qpetraea	PL_QP_19	0.00127936698307856	200	0.0102884156282753	0.00408265916744303	0.020658662804239	9879281.72261438	331030.103869862	131359.69007217	664693.140419529	145020.365311576	484420.933664703
Qpetraea	PL_QP_19	0.00127959516242181	200	0.0102884156282753	0.00408265916744303	0.020658662804239	9881043.72526493	331030.103869862	131359.69007217	664693.140419529	145020.365311576	484420.933664703
Qpetraea	PL_QP_19	0.00127959516242181	200	0.0102884156282753	0.00408265916744303	0.020658662804239	9881043.72526493	331030.103869862	131359.69007217	664693.140419529	145020.365311576	484420.933664703
Qpetraea	PL_QP_19	0.00128063818381865	200	0.0102884156282753	0.00408265916744303	0.020658662804239	9889097.94454556	331030.103869862	131359.69007217	664693.140419529	145020.365311576	484420.933664703
Qpetraea	PL_QP_19	0.00128063818381865	200	0.0102884156282753	0.00408265916744303	0.020658662804239	9889097.94454556	331030.103869862	131359.69007217	664693.140419529	145020.365311576	484420.933664703
Qpetraea	PL_QP_19	0.00128192028133524	200	0.0102884156282753	0.00408265916744303	0.020658662804239	9898998.31146901	331030.103869862	131359.69007217	664693.140419529	145020.365311576	484420.933664703
Qpetraea	PL_QP_19	0.00128192028133524	200	0.0102764898975195	0.00408265916744303	0.020658662804239	9898998.31146901	330646.393099083	131359.69007217	664693.140419529	145020.365311576	484420.933664703
Qpetraea	PL_QP_19	0.00128209165977433	200	0.0102764898975195	0.00408265916744303	0.020658662804239	9900321.69709908	330646.393099083	131359.69007217	664693.140419529	145020.365311576	484420.933664703
Qpetraea	PL_QP_19	0.00128209165977433	200	0.0102764898975195	0.00408265916744303	0.020658662804239	9900321.69709908	330646.393099083	131359.69007217	664693.140419529	145020.365311576	484420.933664703
Qpetraea	PL_QP_19	0.00128593870040121	200	0.0102764898975195	0.00408265916744303	0.020658662804239	9930028.57452672	330646.393099083	131359.69007217	664693.140419529	145020.365311576	484420.933664703
Qpetraea	PL_QP_19	0.00128593870040121	200	0.0102764898975195	0.00408265916744303	0.020658662804239	9930028.57452672	330646.393099083	131359.69007217	664693.140419529	145020.365311576	484420.933664703
Qpetraea	PL_QP_19	0.00128675222231013	200	0.0102764898975195	0.00408265916744303	0.020658662804239	9936310.59698946	330646.393099083	131359.69007217	664693.140419529	145020.365311576	484420.933664703
Qpetraea	PL_QP_19	0.00128675222231013	200	0.0102764898975195	0.00408265916744303	0.020658662804239	9936310.59698946	330646.393099083	131359.69007217	664693.140419529	145020.365311576	484420.933664703
Qpetraea	PL_QP_19	0.00128729620921174	200	0.0102764898975195	0.00408265916744303	0.020658662804239	9940511.26804431	330646.393099083	131359.69007217	664693.140419529	145020.365311576	484420.933664703
Qpetraea	PL_QP_19	0.00128729620921174	200	0.0102764898975195	0.00408265916744303	0.020658662804239	9940511.26804431	330646.393099083	131359.69007217	664693.140419529	145020.365311576	484420.933664703
Qpetraea	PL_QP_19	0.0012873835988408	200	0.0102764898975195	0.00408265916744303	0.020658662804239	9941186.09143474	330646.393099083	131359.69007217	664693.140419529	145020.365311576	484420.933664703
Qpetraea	PL_QP_19	0.0012873835988408	200	0.0102764898975195	0.00408265916744303	0.020658662804239	9941186.09143474	330646.393099083	131359.69007217	664693.140419529	145020.365311576	484420.933664703
Qpetraea	PL_QP_19	0.00128789837862418	200	0.0102764898975195	0.00408265916744303	0.020658662804239	9945161.22489717	330646.393099083	131359.69007217	664693.140419529	145020.365311576	484420.933664703
Qpetraea	PL_QP_19	0.00128789837862418	200	0.0102764898975195	0.00408265916744303	0.020658662804239	9945161.22489717	330646.393099083	131359.69007217	664693.140419529	145020.365311576	484420.933664703
Qpetraea	PL_QP_19	0.00128909431479652	200	0.0102764898975195	0.00408265916744303	0.020658662804239	9954396.25325495	330646.393099083	131359.69007217	664693.140419529	145020.365311576	484420.933664703
Qpetraea	PL_QP_19	0.00128909431479652	200	0.0102764898975195	0.00408265916744303	0.020658662804239	9954396.25325495	330646.393099083	131359.69007217	664693.140419529	145020.365311576	484420.933664703
Qpetraea	PL_QP_19	0.00128926749009533	200	0.0102764898975195	0.00408265916744303	0.020658662804239	9955733.51424965	330646.393099083	131359.69007217	664693.140419529	145020.365311576	484420.933664703
Qpetraea	PL_QP_19	0.00128926749009533	200	0.0102764898975195	0.00408265916744303	0.020658662804239	9955733.51424965	330646.393099083	131359.69007217	664693.140419529	145020.365311576	484420.933664703
Qpetraea	PL_QP_19	0.00129659407240413	200	0.0102764898975195	0.00408265916744303	0.020658662804239	10012309.4394141	330646.393099083	131359.69007217	664693.140419529	145020.365311576	484420.933664703
Qpetraea	PL_QP_19	0.00129659407240413	200	0.0102764898975195	0.00408265916744303	0.020658662804239	10012309.4394141	330646.393099083	131359.69007217	664693.140419529	145020.365311576	484420.933664703
Qpetraea	PL_QP_19	0.00129903747415142	200	0.0102764898975195	0.00408265916744303	0.020658662804239	10031177.4065747	330646.393099083	131359.69007217	664693.140419529	145020.365311576	484420.933664703
Qpetraea	PL_QP_19	0.00129903747415142	200	0.0102524831625325	0.00408265916744303	0.020658662804239	10031177.4065747	329873.975628459	131359.69007217	664693.140419529	145020.365311576	484420.933664703
Qpetraea	PL_QP_19	0.00129995720601567	200	0.0102524831625325	0.00408265916744303	0.020658662804239	10038279.5831326	329873.975628459	131359.69007217	664693.140419529	145020.365311576	484420.933664703
Qpetraea	PL_QP_19	0.00129995720601567	200	0.0102524831625325	0.00408265916744303	0.020658662804239	10038279.5831326	329873.975628459	131359.69007217	664693.140419529	145020.365311576	484420.933664703
Qpetraea	PL_QP_19	0.00130086831706522	200	0.0102524831625325	0.00408265916744303	0.020658662804239	10045315.1896928	329873.975628459	131359.69007217	664693.140419529	145020.365311576	484420.933664703
Qpetraea	PL_QP_19	0.00130086831706522	200	0.0102524831625325	0.00408265916744303	0.020658662804239	10045315.1896928	329873.975628459	131359.69007217	664693.140419529	145020.365311576	484420.933664703
Qpetraea	PL_QP_19	0.00130889151188155	200	0.0102524831625325	0.00408265916744303	0.020658662804239	10107270.3620197	329873.975628459	131359.69007217	664693.140419529	145020.365311576	484420.933664703
Qpetraea	PL_QP_19	0.00130889151188155	200	0.010211597715539	0.00408265916744303	0.020658662804239	10107270.3620197	328558.485055952	131359.69007217	664693.140419529	145020.365311576	484420.933664703
Qpetraea	PL_QP_19	0.0013090567636848	200	0.010211597715539	0.00408265916744303	0.020658662804239	10108546.4377205	328558.485055952	131359.69007217	664693.140419529	145020.365311576	484420.933664703
Qpetraea	PL_QP_19	0.0013090567636848	200	0.010211597715539	0.00408265916744303	0.020658662804239	10108546.4377205	328558.485055952	131359.69007217	664693.140419529	145020.365311576	484420.933664703
Qpetraea	PL_QP_19	0.00131264647090706	200	0.010211597715539	0.00408265916744303	0.020658662804239	10136266.1846105	328558.485055952	131359.69007217	664693.140419529	145020.365311576	484420.933664703
Qpetraea	PL_QP_19	0.00131264647090706	200	0.010211597715539	0.00408265916744303	0.020658662804239	10136266.1846105	328558.485055952	131359.69007217	664693.140419529	145020.365311576	484420.933664703
Qpetraea	PL_QP_19	0.00131990022810675	200	0.010211597715539	0.00408265916744303	0.020658662804239	10192279.7537201	328558.485055952	131359.69007217	664693.140419529	145020.365311576	484420.933664703
Qpetraea	PL_QP_19	0.00131990022810675	200	0.010211597715539	0.00408265916744303	0.020658662804239	10192279.7537201	328558.485055952	131359.69007217	664693.140419529	145020.365311576	484420.933664703
Qpetraea	PL_QP_19	0.0013228237418333	200	0.010211597715539	0.00408265916744303	0.020658662804239	10214855.1492919	328558.485055952	131359.69007217	664693.140419529	145020.365311576	484420.933664703
Qpetraea	PL_QP_19	0.0013228237418333	200	0.0100382172906719	0.00408265916744303	0.020658662804239	10214855.1492919	322979.964307334	131359.69007217	664693.140419529	145020.365311576	484420.933664703
Qpetraea	PL_QP_19	0.00132747380503438	200	0.0100382172906719	0.00408265916744303	0.020658662804239	10250762.9732384	322979.964307334	131359.69007217	664693.140419529	145020.365311576	484420.933664703
Qpetraea	PL_QP_19	0.00132747380503438	200	0.0100382172906719	0.00408265916744303	0.020658662804239	10250762.9732384	322979.964307334	131359.69007217	664693.140419529	145020.365311576	484420.933664703
Qpetraea	PL_QP_19	0.00133365671448518	200	0.0100382172906719	0.00408265916744303	0.020658662804239	10298507.447762	322979.964307334	131359.69007217	664693.140419529	145020.365311576	484420.933664703
Qpetraea	PL_QP_19	0.00133365671448518	200	0.0100382172906719	0.00408265916744303	0.020658662804239	10298507.447762	322979.964307334	131359.69007217	664693.140419529	145020.365311576	484420.933664703
Qpetraea	PL_QP_19	0.00133648633962557	200	0.0100382172906719	0.00408265916744303	0.020658662804239	10320357.8349465	322979.964307334	131359.69007217	664693.140419529	145020.365311576	484420.933664703
Qpetraea	PL_QP_19	0.00133648633962557	200	0.0100382172906719	0.00408265916744303	0.020658662804239	10320357.8349465	322979.964307334	131359.69007217	664693.140419529	145020.365311576	484420.933664703
Qpetraea	PL_QP_19	0.00133806982456588	200	0.0100382172906719	0.00408265916744303	0.020658662804239	10332585.5178832	322979.964307334	131359.69007217	664693.140419529	145020.365311576	484420.933664703
Qpetraea	PL_QP_19	0.00133806982456588	200	0.0100382172906719	0.00408265916744303	0.020658662804239	10332585.5178832	322979.964307334	131359.69007217	664693.140419529	145020.365311576	484420.933664703
Qpetraea	PL_QP_19	0.00134050070302666	200	0.0100382172906719	0.00408265916744303	0.020658662804239	10351356.7801287	322979.964307334	131359.69007217	664693.140419529	145020.365311576	484420.933664703
Qpetraea	PL_QP_19	0.00134050070302666	200	0.0100382172906719	0.00408265916744303	0.020658662804239	10351356.7801287	322979.964307334	131359.69007217	664693.140419529	145020.365311576	484420.933664703
Qpetraea	PL_QP_19	0.00134330757394875	200	0.0100382172906719	0.00408265916744303	0.020658662804239	10373031.4590637	322979.964307334	131359.69007217	664693.140419529	145020.365311576	484420.933664703
Qpetraea	PL_QP_19	0.00134330757394875	200	0.0100382172906719	0.00408265916744303	0.020658662804239	10373031.4590637	322979.964307334	131359.69007217	664693.140419529	145020.365311576	484420.933664703
Qpetraea	PL_QP_19	0.00134614759466451	200	0.0100382172906719	0.00408265916744303	0.020658662804239	10394962.1209614	322979.964307334	131359.69007217	664693.140419529	145020.365311576	484420.933664703
Qpetraea	PL_QP_19	0.00134614759466451	200	0.0100382172906719	0.00408265916744303	0.020658662804239	10394962.1209614	322979.964307334	131359.69007217	664693.140419529	145020.365311576	484420.933664703
Qpetraea	PL_QP_19	0.00134658431652601	200	0.0100382172906719	0.00408265916744303	0.020658662804239	10398334.4905483	322979.964307334	131359.69007217	664693.140419529	145020.365311576	484420.933664703
Qpetraea	PL_QP_19	0.00134658431652601	200	0.0100382172906719	0.00408265916744303	0.020658662804239	10398334.4905483	322979.964307334	131359.69007217	664693.140419529	145020.365311576	484420.933664703
Qpetraea	PL_QP_19	0.00134691478299759	200	0.0100382172906719	0.00408265916744303	0.020658662804239	10400886.3551937	322979.964307334	131359.69007217	664693.140419529	145020.365311576	484420.933664703
Qpetraea	PL_QP_19	0.00134691478299759	200	0.0100382172906719	0.00408265916744303	0.020658662804239	10400886.3551937	322979.964307334	131359.69007217	664693.140419529	145020.365311576	484420.933664703
Qpetraea	PL_QP_19	0.00134725581141563	200	0.0100382172906719	0.00408265916744303	0.020658662804239	10403519.7792713	322979.964307334	131359.69007217	664693.140419529	145020.365311576	484420.933664703
Qpetraea	PL_QP_19	0.00134725581141563	200	0.0100382172906719	0.00408265916744303	0.020658662804239	10403519.7792713	322979.964307334	131359.69007217	664693.140419529	145020.365311576	484420.933664703
Qpetraea	PL_QP_19	0.0013479060218343	200	0.0100382172906719	0.00408265916744303	0.020658662804239	10408540.7091452	322979.964307334	131359.69007217	664693.140419529	145020.365311576	484420.933664703
Qpetraea	PL_QP_19	0.0013479060218343	200	0.0100382172906719	0.00408265916744303	0.020658662804239	10408540.7091452	322979.964307334	131359.69007217	664693.140419529	145020.365311576	484420.933664703
Qpetraea	PL_QP_19	0.00134814729788605	200	0.0100382172906719	0.00408265916744303	0.020658662804239	10410403.8446799	322979.964307334	131359.69007217	664693.140419529	145020.365311576	484420.933664703
Qpetraea	PL_QP_19	0.00134814729788605	200	0.0100382172906719	0.00408265916744303	0.020658662804239	10410403.8446799	322979.964307334	131359.69007217	664693.140419529	145020.365311576	484420.933664703
Qpetraea	PL_QP_19	0.00135007617558576	200	0.0100382172906719	0.00408265916744303	0.020658662804239	10425298.6531719	322979.964307334	131359.69007217	664693.140419529	145020.365311576	484420.933664703
Qpetraea	PL_QP_19	0.00135007617558576	200	0.0100382172906719	0.00408265916744303	0.020658662804239	10425298.6531719	322979.964307334	131359.69007217	664693.140419529	145020.365311576	484420.933664703
Qpetraea	PL_QP_19	0.00135097102047199	200	0.0100382172906719	0.00408265916744303	0.020658662804239	10432208.6522933	322979.964307334	131359.69007217	664693.140419529	145020.365311576	484420.933664703
Qpetraea	PL_QP_19	0.00135097102047199	200	0.0100382172906719	0.00408265916744303	0.020658662804239	10432208.6522933	322979.964307334	131359.69007217	664693.140419529	145020.365311576	484420.933664703
Qpetraea	PL_QP_19	0.00135213123264584	200	0.0100382172906719	0.00408265916744303	0.020658662804239	10441167.819659	322979.964307334	131359.69007217	664693.140419529	145020.365311576	484420.933664703
Qpetraea	PL_QP_19	0.00135213123264584	200	0.0100382172906719	0.00408265916744303	0.020658662804239	10441167.819659	322979.964307334	131359.69007217	664693.140419529	145020.365311576	484420.933664703
Qpetraea	PL_QP_19	0.00135836577318105	200	0.0100382172906719	0.00408265916744303	0.020658662804239	10489310.989815	322979.964307334	131359.69007217	664693.140419529	145020.365311576	484420.933664703
Qpetraea	PL_QP_19	0.00135836577318105	200	0.0100382172906719	0.00408265916744303	0.020658662804239	10489310.989815	322979.964307334	131359.69007217	664693.140419529	145020.365311576	484420.933664703
Qpetraea	PL_QP_19	0.0013609576730514	200	0.0100382172906719	0.00408265916744303	0.020658662804239	10509325.6606286	322979.964307334	131359.69007217	664693.140419529	145020.365311576	484420.933664703
Qpetraea	PL_QP_19	0.0013609576730514	200	0.0100382172906719	0.00408265916744303	0.020658662804239	10509325.6606286	322979.964307334	131359.69007217	664693.140419529	145020.365311576	484420.933664703
Qpetraea	PL_QP_19	0.00136276905785218	200	0.0100382172906719	0.00408265916744303	0.020658662804239	10523313.1880478	322979.964307334	131359.69007217	664693.140419529	145020.365311576	484420.933664703
Qpetraea	PL_QP_19	0.00136276905785218	200	0.0100243142492527	0.00408265916744303	0.020658662804239	10523313.1880478	322532.633502341	131359.69007217	664693.140419529	145020.365311576	484420.933664703
Qpetraea	PL_QP_19	0.0013701836444424	200	0.0100243142492527	0.00408265916744303	0.020658662804239	10580568.6829529	322532.633502341	131359.69007217	664693.140419529	145020.365311576	484420.933664703
Qpetraea	PL_QP_19	0.0013701836444424	200	0.00998315768021428	0.00408265916744303	0.020658662804239	10580568.6829529	321208.419569314	131359.69007217	664693.140419529	145020.365311576	484420.933664703
Qpetraea	PL_QP_19	0.00137569768913022	200	0.00998315768021428	0.00408265916744303	0.020658662804239	10623148.1786118	321208.419569314	131359.69007217	664693.140419529	145020.365311576	484420.933664703
Qpetraea	PL_QP_19	0.00137569768913022	200	0.00997918122355498	0.00408265916744303	0.020658662804239	10623148.1786118	321080.476948359	131359.69007217	664693.140419529	145020.365311576	472423.210009824
Qpetraea	PL_QP_19	0.00137937425847379	200	0.00997918122355498	0.00408265916744303	0.020658662804239	10651538.6754733	321080.476948359	131359.69007217	664693.140419529	145020.365311576	472423.210009824
Qpetraea	PL_QP_19	0.00137937425847379	200	0.00997918122355498	0.00408265916744303	0.020658662804239	10651538.6754733	321080.476948359	131359.69007217	664693.140419529	145020.365311576	472423.210009824
Qpetraea	PL_QP_19	0.00137989712155087	200	0.00997918122355498	0.00408265916744303	0.020658662804239	10655576.2281921	321080.476948359	131359.69007217	664693.140419529	145020.365311576	472423.210009824
Qpetraea	PL_QP_19	0.00137989712155087	200	0.00997918122355498	0.00408265916744303	0.020658662804239	10655576.2281921	321080.476948359	131359.69007217	664693.140419529	145020.365311576	472423.210009824
Qpetraea	PL_QP_19	0.00138055318381162	200	0.00997918122355498	0.00408265916744303	0.020658662804239	10660642.3460357	321080.476948359	131359.69007217	664693.140419529	145020.365311576	472423.210009824
Qpetraea	PL_QP_19	0.00138055318381162	200	0.00997918122355498	0.00408265916744303	0.020658662804239	10660642.3460357	321080.476948359	131359.69007217	664693.140419529	145020.365311576	472423.210009824
Qpetraea	PL_QP_19	0.00138764365113171	200	0.00997918122355498	0.00408265916744303	0.020658662804239	10715394.9894341	321080.476948359	131359.69007217	664693.140419529	145020.365311576	472423.210009824
Qpetraea	PL_QP_19	0.00138764365113171	200	0.00997918122355498	0.00408265916744303	0.020658662804239	10715394.9894341	321080.476948359	131359.69007217	664693.140419529	145020.365311576	472423.210009824
Qpetraea	PL_QP_19	0.00139048779608522	200	0.00997918122355498	0.00408265916744303	0.020658662804239	10737357.4987276	321080.476948359	131359.69007217	664693.140419529	145020.365311576	472423.210009824
Qpetraea	PL_QP_19	0.00139048779608522	200	0.00997918122355498	0.00408265916744303	0.020658662804239	10737357.4987276	321080.476948359	131359.69007217	664693.140419529	145020.365311576	472423.210009824
Qpetraea	PL_QP_19	0.00139130042674436	200	0.00997918122355498	0.00408265916744303	0.020658662804239	10743632.6389526	321080.476948359	131359.69007217	664693.140419529	145020.365311576	472423.210009824
Qpetraea	PL_QP_19	0.00139130042674436	200	0.00997918122355498	0.00408265916744303	0.020658662804239	10743632.6389526	321080.476948359	131359.69007217	664693.140419529	145020.365311576	472423.210009824
Qpetraea	PL_QP_19	0.00139289194196126	200	0.00997918122355498	0.00408265916744303	0.020658662804239	10755922.3317472	321080.476948359	131359.69007217	664693.140419529	145020.365311576	472423.210009824
Qpetraea	PL_QP_19	0.00139289194196126	200	0.00997918122355498	0.00408265916744303	0.020658662804239	10755922.3317472	321080.476948359	131359.69007217	664693.140419529	145020.365311576	472423.210009824
Qpetraea	PL_QP_19	0.00139289505477076	200	0.00997918122355498	0.00408265916744303	0.020658662804239	10755946.3688862	321080.476948359	131359.69007217	664693.140419529	145020.365311576	472423.210009824
Qpetraea	PL_QP_19	0.00139289505477076	200	0.00997918122355498	0.00408265916744303	0.020658662804239	10755946.3688862	321080.476948359	131359.69007217	664693.140419529	145020.365311576	472423.210009824
Qpetraea	PL_QP_19	0.00139362026460413	200	0.00997918122355498	0.00408265916744303	0.020658662804239	10761546.4448196	321080.476948359	131359.69007217	664693.140419529	145020.365311576	472423.210009824
Qpetraea	PL_QP_19	0.00139362026460413	200	0.00995681274504095	0.00408265916744303	0.020658662804239	10761546.4448196	320360.770432463	131359.69007217	664693.140419529	145020.365311576	470441.348367283
Qpetraea	PL_QP_19	0.00139379297538782	200	0.00995681274504095	0.00408265916744303	0.020658662804239	10762880.1188248	320360.770432463	131359.69007217	664693.140419529	145020.365311576	470441.348367283
Qpetraea	PL_QP_19	0.00139379297538782	200	0.00995681274504095	0.00408265916744303	0.020658662804239	10762880.1188248	320360.770432463	131359.69007217	664693.140419529	145020.365311576	470441.348367283
Qpetraea	PL_QP_19	0.00139463589750794	200	0.00995681274504095	0.00408265916744303	0.020658662804239	10769389.1699455	320360.770432463	131359.69007217	664693.140419529	145020.365311576	470441.348367283
Qpetraea	PL_QP_19	0.00139463589750794	200	0.00995681274504095	0.00408265916744303	0.020658662804239	10769389.1699455	320360.770432463	131359.69007217	664693.140419529	145020.365311576	470441.348367283
Qpetraea	PL_QP_19	0.00139502745984637	200	0.00995681274504095	0.00408265916744303	0.020658662804239	10772412.8173464	320360.770432463	131359.69007217	664693.140419529	145020.365311576	470441.348367283
Qpetraea	PL_QP_19	0.00139502745984637	200	0.00995681274504095	0.00408265916744303	0.020658662804239	10772412.8173464	320360.770432463	131359.69007217	664693.140419529	145020.365311576	470441.348367283
Qpetraea	PL_QP_19	0.00139969718444566	200	0.00995681274504095	0.00408265916744303	0.020658662804239	10808472.4667619	320360.770432463	131359.69007217	664693.140419529	145020.365311576	470441.348367283
Qpetraea	PL_QP_19	0.00139969718444566	200	0.00993758430864485	0.00407919038226389	0.020658662804239	10808472.4667619	319742.094872743	131248.081797422	664693.140419529	144871.385145564	470441.348367283
Qpetraea	PL_QP_19	0.00140256394950182	200	0.00993758430864485	0.00407919038226389	0.020658662804239	10830609.6486627	319742.094872743	131248.081797422	664693.140419529	144871.385145564	470441.348367283
Qpetraea	PL_QP_19	0.00140256394950182	200	0.00993758430864485	0.00407919038226389	0.020658662804239	10830609.6486627	319742.094872743	131248.081797422	664693.140419529	144871.385145564	470441.348367283
Qpetraea	PL_QP_19	0.00140625985907805	200	0.00993758430864485	0.00407919038226389	0.020658662804239	10859149.4909502	319742.094872743	131248.081797422	664693.140419529	144871.385145564	470441.348367283
Qpetraea	PL_QP_19	0.00140625985907805	200	0.00993758430864485	0.00407919038226389	0.020658662804239	10859149.4909502	319742.094872743	131248.081797422	664693.140419529	144871.385145564	470441.348367283
Qpetraea	PL_QP_19	0.00140772786321446	200	0.00993758430864485	0.00407919038226389	0.020658662804239	10870485.4302275	319742.094872743	131248.081797422	664693.140419529	144871.385145564	470441.348367283
Qpetraea	PL_QP_19	0.00140772786321446	200	0.00993758430864485	0.00407919038226389	0.020658662804239	10870485.4302275	319742.094872743	131248.081797422	664693.140419529	144871.385145564	470441.348367283
Qpetraea	PL_QP_19	0.00140810029265369	200	0.00993758430864485	0.00407919038226389	0.020658662804239	10873361.3332331	319742.094872743	131248.081797422	664693.140419529	144871.385145564	470441.348367283
Qpetraea	PL_QP_19	0.00140810029265369	200	0.00991230445246691	0.0040786623917938	0.020658662804239	10873361.3332331	318928.714686838	131231.093687059	664693.140419529	140411.571958714	470441.348367283
Qpetraea	PL_QP_19	0.00140829659406959	200	0.00991230445246691	0.0040786623917938	0.020658662804239	10874877.1742826	318928.714686838	131231.093687059	664693.140419529	140411.571958714	470441.348367283
Qpetraea	PL_QP_19	0.00140829659406959	200	0.00991230445246691	0.00407555722555413	0.020658662804239	10874877.1742826	318928.714686838	131131.184863389	664693.140419529	140141.489301193	470441.348367283
Qpetraea	PL_QP_19	0.00141069051580014	200	0.00991230445246691	0.00407555722555413	0.020658662804239	10893363.0563718	318928.714686838	131131.184863389	664693.140419529	140141.489301193	470441.348367283
Qpetraea	PL_QP_19	0.00141069051580014	200	0.00991230445246691	0.00407555722555413	0.020658662804239	10893363.0563718	318928.714686838	131131.184863389	664693.140419529	140141.489301193	470441.348367283
Qpetraea	PL_QP_19	0.00141387771262666	200	0.00991230445246691	0.00407555722555413	0.020658662804239	10917974.6148777	318928.714686838	131131.184863389	664693.140419529	140141.489301193	470441.348367283
Qpetraea	PL_QP_19	0.00141387771262666	200	0.00988168343134972	0.00407395839398704	0.020658662804239	10917974.6148777	317943.48234716	131079.742406275	664693.140419529	140130.960770991	466949.506194877
Qpetraea	PL_QP_19	0.00141396905513075	200	0.00988168343134972	0.00407395839398704	0.020658662804239	10918679.9623996	317943.48234716	131079.742406275	664693.140419529	140130.960770991	466949.506194877
Qpetraea	PL_QP_19	0.00141396905513075	200	0.00986129044388805	0.00404954285305306	0.020658662804239	10918679.9623996	317287.337319435	130294.171591154	664693.140419529	139292.093540703	464478.160595839
Qpetraea	PL_QP_19	0.00141822082275794	200	0.00986129044388805	0.00404954285305306	0.020658662804239	10951512.1448489	317287.337319435	130294.171591154	664693.140419529	139292.093540703	464478.160595839
Qpetraea	PL_QP_19	0.00141822082275794	200	0.00982878309265945	0.00404954285305306	0.0204231590388572	10951512.1448489	316241.41224773	130294.171591154	657115.799191029	139292.093540703	459618.760902679
Qpetraea	PL_QP_19	0.00141908773881693	200	0.00982878309265945	0.00404954285305306	0.0204231590388572	10958206.4773508	316241.41224773	130294.171591154	657115.799191029	139292.093540703	459618.760902679
Qpetraea	PL_QP_19	0.00141908773881693	200	0.00981499953903187	0.0039966746608245	0.0204231590388572	10958206.4773508	315797.925966276	128593.135805164	657115.799191029	138555.389156771	450184.612381101
Qpetraea	PL_QP_19	0.00142415270047555	200	0.00981499953903187	0.0039966746608245	0.0204231590388572	10997318.1503903	315797.925966276	128593.135805164	657115.799191029	138555.389156771	450184.612381101
Qpetraea	PL_QP_19	0.00142415270047555	200	0.00981499953903187	0.0039966746608245	0.0204231590388572	10997318.1503903	315797.925966276	128593.135805164	657115.799191029	138555.389156771	450184.612381101
Qpetraea	PL_QP_19	0.0014253068114567	200	0.00981499953903187	0.0039966746608245	0.0204231590388572	11006230.2042988	315797.925966276	128593.135805164	657115.799191029	138555.389156771	450184.612381101
Qpetraea	PL_QP_19	0.0014253068114567	200	0.00981499953903187	0.0039966746608245	0.0204231590388572	11006230.2042988	315797.925966276	128593.135805164	657115.799191029	138555.389156771	450184.612381101
Qpetraea	PL_QP_19	0.00142591548415435	200	0.00981499953903187	0.0039966746608245	0.0204231590388572	11010930.3795702	315797.925966276	128593.135805164	657115.799191029	138555.389156771	450184.612381101
Qpetraea	PL_QP_19	0.00142591548415435	200	0.00981499953903187	0.0039966746608245	0.0204231590388572	11010930.3795702	315797.925966276	128593.135805164	657115.799191029	138555.389156771	450184.612381101
Qpetraea	PL_QP_19	0.00142762947824401	200	0.00981499953903187	0.0039966746608245	0.0204231590388572	11024165.8551661	315797.925966276	128593.135805164	657115.799191029	138555.389156771	450184.612381101
Qpetraea	PL_QP_19	0.00142762947824401	200	0.00981499953903187	0.0039966746608245	0.0204231590388572	11024165.8551661	315797.925966276	128593.135805164	657115.799191029	138555.389156771	450184.612381101
Qpetraea	PL_QP_19	0.00143080546702863	200	0.00981499953903187	0.0039966746608245	0.0204231590388572	11048690.865086	315797.925966276	128593.135805164	657115.799191029	138555.389156771	450184.612381101
Qpetraea	PL_QP_19	0.00143080546702863	200	0.00981499953903187	0.0039966746608245	0.0204231590388572	11048690.865086	315797.925966276	128593.135805164	657115.799191029	138555.389156771	450184.612381101
Qpetraea	PL_QP_19	0.00143148725818036	200	0.00981499953903187	0.0039966746608245	0.0204231590388572	11053955.6616244	315797.925966276	128593.135805164	657115.799191029	138555.389156771	450184.612381101
Qpetraea	PL_QP_19	0.00143148725818036	200	0.00981499953903187	0.0039966746608245	0.0204231590388572	11053955.6616244	315797.925966276	128593.135805164	657115.799191029	138555.389156771	450184.612381101
Qpetraea	PL_QP_19	0.00143164169474886	200	0.00981499953903187	0.0039966746608245	0.0204231590388572	11055148.221999	315797.925966276	128593.135805164	657115.799191029	138555.389156771	450184.612381101
Qpetraea	PL_QP_19	0.00143164169474886	200	0.00981499953903187	0.0039966746608245	0.0204231590388572	11055148.221999	315797.925966276	128593.135805164	657115.799191029	138555.389156771	450184.612381101
Qpetraea	PL_QP_19	0.00143164933622557	200	0.00981499953903187	0.0039966746608245	0.0204231590388572	11055207.2295411	315797.925966276	128593.135805164	657115.799191029	138555.389156771	450184.612381101
Qpetraea	PL_QP_19	0.00143164933622557	200	0.00981499953903187	0.0039966746608245	0.0204231590388572	11055207.2295411	315797.925966276	128593.135805164	657115.799191029	138555.389156771	450184.612381101
Qpetraea	PL_QP_19	0.00143200580802638	200	0.00981499953903187	0.0039966746608245	0.0204231590388572	11057959.9075396	315797.925966276	128593.135805164	657115.799191029	138555.389156771	450184.612381101
Qpetraea	PL_QP_19	0.00143200580802638	200	0.00981499953903187	0.0039966746608245	0.0204231590388572	11057959.9075396	315797.925966276	128593.135805164	657115.799191029	138555.389156771	450184.612381101
Qpetraea	PL_QP_19	0.00143446032074496	200	0.00981499953903187	0.0039966746608245	0.0204231590388572	11076913.6737063	315797.925966276	128593.135805164	657115.799191029	138555.389156771	450184.612381101
Qpetraea	PL_QP_19	0.00143446032074496	200	0.00981499953903187	0.0039966746608245	0.0204231590388572	11076913.6737063	315797.925966276	128593.135805164	657115.799191029	138555.389156771	450184.612381101
Qpetraea	PL_QP_19	0.0014353179107341	200	0.00981499953903187	0.0039966746608245	0.0204231590388572	11083535.9902247	315797.925966276	128593.135805164	657115.799191029	138555.389156771	450184.612381101
Qpetraea	PL_QP_19	0.0014353179107341	200	0.00981499953903187	0.0039966746608245	0.0204231590388572	11083535.9902247	315797.925966276	128593.135805164	657115.799191029	138555.389156771	450184.612381101
Qpetraea	PL_QP_19	0.00143582839657114	200	0.00981499953903187	0.0039966746608245	0.0204231590388572	11087477.9658003	315797.925966276	128593.135805164	657115.799191029	138555.389156771	450184.612381101
Qpetraea	PL_QP_19	0.00143582839657114	200	0.00980710909902566	0.00398934860350918	0.0204231590388572	11087477.9658003	315544.050805201	128357.419675328	657115.799191029	138171.766205058	447940.386401141
Qpetraea	PL_QP_19	0.00143698108132887	200	0.00980710909902566	0.00398934860350918	0.0204231590388572	11096379.0064005	315544.050805201	128357.419675328	657115.799191029	138171.766205058	447940.386401141
Qpetraea	PL_QP_19	0.00143698108132887	200	0.00980710909902566	0.00398934860350918	0.0204231590388572	11096379.0064005	315544.050805201	128357.419675328	657115.799191029	138171.766205058	447940.386401141
Qpetraea	PL_QP_19	0.00143781269079854	200	0.00980710909902566	0.00398934860350918	0.0204231590388572	11102800.701147	315544.050805201	128357.419675328	657115.799191029	138171.766205058	447940.386401141
Qpetraea	PL_QP_19	0.00143781269079854	200	0.00973834053899305	0.00397918668238811	0.0204231590388572	11102800.701147	313331.420173522	128030.459536297	657115.799191029	137813.747389814	439486.962173873
Qpetraea	PL_QP_19	0.00143926795647062	200	0.00973834053899305	0.00397918668238811	0.0204231590388572	11114038.2739044	313331.420173522	128030.459536297	657115.799191029	137813.747389814	439486.962173873
Qpetraea	PL_QP_19	0.00143926795647062	200	0.00973834053899305	0.00397918668238811	0.0204231590388572	11114038.2739044	313331.420173522	128030.459536297	657115.799191029	137813.747389814	439486.962173873
Qpetraea	PL_QP_19	0.0014392944722091	200	0.00973834053899305	0.00397918668238811	0.0204231590388572	11114243.0286417	313331.420173522	128030.459536297	657115.799191029	137813.747389814	439486.962173873
Qpetraea	PL_QP_19	0.0014392944722091	200	0.00973834053899305	0.00397918668238811	0.0204231590388572	11114243.0286417	313331.420173522	128030.459536297	657115.799191029	137813.747389814	439486.962173873
Qpetraea	PL_QP_19	0.0014422993921277	200	0.00973834053899305	0.00397918668238811	0.0204231590388572	11137447.0434571	313331.420173522	128030.459536297	657115.799191029	137813.747389814	439486.962173873
Qpetraea	PL_QP_19	0.0014422993921277	200	0.00970570096269555	0.0039753415409922	0.0199597465645744	11137447.0434571	312281.24075597	127906.741988166	642205.487920668	137485.421176429	430041.416689111
Qpetraea	PL_QP_19	0.00144233381345633	200	0.00970570096269555	0.0039753415409922	0.0199597465645744	11137712.8452226	312281.24075597	127906.741988166	642205.487920668	137485.421176429	430041.416689111
Qpetraea	PL_QP_19	0.00144233381345633	200	0.00964436915298319	0.0039734327690113	0.0195671582042623	11137712.8452226	310307.887805122	127845.327188266	629573.944796083	137068.124491883	422326.219042913
Qpetraea	PL_QP_19	0.00144238864292451	200	0.00964436915298319	0.0039734327690113	0.0195671582042623	11138136.2387993	310307.887805122	127845.327188266	629573.944796083	137068.124491883	422326.219042913
Qpetraea	PL_QP_19	0.00144238864292451	200	0.00957919189860642	0.00392989311604751	0.0195671582042623	11138136.2387993	308210.807548469	126444.437453266	629573.944796083	137049.097027662	421183.673483662
Qpetraea	PL_QP_19	0.00144245550037047	200	0.00957919189860642	0.00392989311604751	0.0195671582042623	11138652.5125133	308210.807548469	126444.437453266	629573.944796083	137049.097027662	421183.673483662
Qpetraea	PL_QP_19	0.00144245550037047	200	0.00909367418287334	0.00392538472642755	0.0195671582042623	11138652.5125133	292589.259423209	126299.379872186	629573.944796083	136998.376638421	411643.478561494
Qpetraea	PL_QP_19	0.00144246739149548	200	0.00909367418287334	0.00392538472642755	0.0195671582042623	11138744.3358724	292589.259423209	126299.379872186	629573.944796083	136998.376638421	411643.478561494
Qpetraea	PL_QP_19	0.00144246739149548	200	0.00909367418287334	0.00392538472642755	0.0195671582042623	11138744.3358724	292589.259423209	126299.379872186	629573.944796083	136998.376638421	411643.478561494
Qpetraea	PL_QP_19	0.00144265662125972	200	0.00909367418287334	0.00392538472642755	0.0195671582042623	11140205.5695731	292589.259423209	126299.379872186	629573.944796083	136998.376638421	411643.478561494
Qpetraea	PL_QP_19	0.00144265662125972	200	0.00909367418287334	0.00392538472642755	0.0195671582042623	11140205.5695731	292589.259423209	126299.379872186	629573.944796083	136998.376638421	411643.478561494
Qpetraea	PL_QP_19	0.0014437303148195	200	0.00909367418287334	0.00392538472642755	0.0195671582042623	11148496.6395328	292589.259423209	126299.379872186	629573.944796083	136998.376638421	411643.478561494
Qpetraea	PL_QP_19	0.0014437303148195	200	0.00909367418287334	0.00392538472642755	0.0195671582042623	11148496.6395328	292589.259423209	126299.379872186	629573.944796083	136998.376638421	411643.478561494
Qpetraea	PL_QP_19	0.00144377798141208	200	0.00909367418287334	0.00392538472642755	0.0195671582042623	11148864.7213288	292589.259423209	126299.379872186	629573.944796083	136998.376638421	411643.478561494
Qpetraea	PL_QP_19	0.00144377798141208	200	0.00909367418287334	0.00392538472642755	0.0195671582042623	11148864.7213288	292589.259423209	126299.379872186	629573.944796083	136998.376638421	411643.478561494
Qpetraea	PL_QP_19	0.00144378247474987	200	0.00909367418287334	0.00392538472642755	0.0195671582042623	11148899.418918	292589.259423209	126299.379872186	629573.944796083	136998.376638421	411643.478561494
Qpetraea	PL_QP_19	0.00144378247474987	200	0.00908751479950313	0.00391118569494585	0.0195310401381934	11148899.418918	292391.081065094	125842.525577408	628411.844858217	133903.320519899	410666.579275378
Qpetraea	PL_QP_19	0.00144380798686152	200	0.00908751479950313	0.00391118569494585	0.0195310401381934	11149096.4236411	292391.081065094	125842.525577408	628411.844858217	133903.320519899	410666.579275378
Qpetraea	PL_QP_19	0.00144380798686152	200	0.00908751479950313	0.00391118569494585	0.0195310401381934	11149096.4236411	292391.081065094	125842.525577408	628411.844858217	133903.320519899	410666.579275378
Qpetraea	PL_QP_19	0.00144476222142868	200	0.00908751479950313	0.00391118569494585	0.0195310401381934	11156465.0303373	292391.081065094	125842.525577408	628411.844858217	133903.320519899	410666.579275378
Qpetraea	PL_QP_19	0.00144476222142868	200	0.00901177409650246	0.00391077233997127	0.0186153318000078	11156465.0303373	289954.121509088	125829.225867802	598948.89961415	132665.081452129	409836.864743264
Qpetraea	PL_QP_19	0.00144567581470031	200	0.00901177409650246	0.00391077233997127	0.0186153318000078	11163519.8046356	289954.121509088	125829.225867802	598948.89961415	132665.081452129	409836.864743264
Qpetraea	PL_QP_19	0.00144567581470031	200	0.00901177409650246	0.00391077233997127	0.0186153318000078	11163519.8046356	289954.121509088	125829.225867802	598948.89961415	132665.081452129	409836.864743264
Qpetraea	PL_QP_19	0.00144780112540061	200	0.00901177409650246	0.00391077233997127	0.0186153318000078	11179931.470275	289954.121509088	125829.225867802	598948.89961415	132665.081452129	409836.864743264
Qpetraea	PL_QP_19	0.00144780112540061	200	0.00901177409650246	0.00391077233997127	0.0186153318000078	11179931.470275	289954.121509088	125829.225867802	598948.89961415	132665.081452129	409836.864743264
Qpetraea	PL_QP_19	0.00144835579076531	200	0.00901177409650246	0.00391077233997127	0.0186153318000078	11184214.6005043	289954.121509088	125829.225867802	598948.89961415	132665.081452129	409836.864743264
Qpetraea	PL_QP_19	0.00144835579076531	200	0.00901177409650246	0.00391077233997127	0.0186153318000078	11184214.6005043	289954.121509088	125829.225867802	598948.89961415	132665.081452129	409836.864743264
Qpetraea	PL_QP_19	0.00144978503695473	200	0.00901177409650246	0.00391077233997127	0.0186153318000078	11195251.2506156	289954.121509088	125829.225867802	598948.89961415	132665.081452129	409836.864743264
Qpetraea	PL_QP_19	0.00144978503695473	200	0.00878874983016964	0.00390172523388067	0.0186153318000078	11195251.2506156	282778.308564017	125538.134938246	598948.89961415	132331.486094806	409283.565599072
Qpetraea	PL_QP_19	0.00145044345963721	200	0.00878874983016964	0.00390172523388067	0.0186153318000078	11200335.5956541	282778.308564017	125538.134938246	598948.89961415	132331.486094806	409283.565599072
Qpetraea	PL_QP_19	0.00145044345963721	200	0.00878874983016964	0.00390172523388067	0.0186153318000078	11200335.5956541	282778.308564017	125538.134938246	598948.89961415	132331.486094806	409283.565599072
Qpetraea	PL_QP_19	0.00145088007806089	200	0.00878874983016964	0.00390172523388067	0.0186153318000078	11203707.1664934	282778.308564017	125538.134938246	598948.89961415	132331.486094806	409283.565599072
Qpetraea	PL_QP_19	0.00145088007806089	200	0.00878874983016964	0.00390172523388067	0.0186153318000078	11203707.1664934	282778.308564017	125538.134938246	598948.89961415	132331.486094806	409283.565599072
Qpetraea	PL_QP_19	0.00145136600664133	200	0.00878874983016964	0.00390172523388067	0.0186153318000078	11207459.5107438	282778.308564017	125538.134938246	598948.89961415	132331.486094806	409283.565599072
Qpetraea	PL_QP_19	0.00145136600664133	200	0.00872758360506192	0.00390172523388067	0.0184776576025775	11207459.5107438	280810.283303151	125538.134938246	594519.22788216	132154.911226837	403517.404780215
Qpetraea	PL_QP_19	0.00145139372716739	200	0.00872758360506192	0.00390172523388067	0.0184776576025775	11207673.5688602	280810.283303151	125538.134938246	594519.22788216	132154.911226837	403517.404780215
Qpetraea	PL_QP_19	0.00145139372716739	200	0.00872758360506192	0.00390172523388067	0.0184776576025775	11207673.5688602	280810.283303151	125538.134938246	594519.22788216	132154.911226837	403517.404780215
Qpetraea	PL_QP_19	0.00145188321988449	200	0.00872758360506192	0.00390172523388067	0.0184776576025775	11211453.4354015	280810.283303151	125538.134938246	594519.22788216	132154.911226837	403517.404780215
Qpetraea	PL_QP_19	0.00145188321988449	200	0.00866514304568922	0.00390172523388067	0.0170348916482279	11211453.4354015	278801.256296307	125538.134938246	548098.186879921	132154.911226837	402989.670741796
Qpetraea	PL_QP_19	0.0014520907216836	200	0.00866514304568922	0.00390172523388067	0.0170348916482279	11213055.7658965	278801.256296307	125538.134938246	548098.186879921	132154.911226837	402989.670741796
Qpetraea	PL_QP_19	0.0014520907216836	200	0.00859849251290711	0.00389909892861302	0.0170348916482279	11213055.7658965	276656.77325956	125453.633481757	548098.186879921	131785.954059085	402756.969733213
Qpetraea	PL_QP_19	0.00145393836757951	200	0.00859849251290711	0.00389909892861302	0.0170348916482279	11227323.3017723	276656.77325956	125453.633481757	548098.186879921	131785.954059085	402756.969733213
Qpetraea	PL_QP_19	0.00145393836757951	200	0.00848875480377314	0.00389840868949187	0.0169359848705407	11227323.3017723	273125.95893736	125431.425015826	544915.858125507	131598.801872544	401654.781913458
Qpetraea	PL_QP_19	0.00145464363919954	200	0.00848875480377314	0.00389840868949187	0.0169359848705407	11232769.4146682	273125.95893736	125431.425015826	544915.858125507	131598.801872544	401654.781913458
Qpetraea	PL_QP_19	0.00145464363919954	200	0.00848875480377314	0.00389840868949187	0.0169359848705407	11232769.4146682	273125.95893736	125431.425015826	544915.858125507	131598.801872544	401654.781913458
Qpetraea	PL_QP_19	0.00145533688071689	200	0.00848875480377314	0.00389840868949187	0.0169359848705407	11238122.6310185	273125.95893736	125431.425015826	544915.858125507	131598.801872544	401654.781913458
Qpetraea	PL_QP_19	0.00145533688071689	200	0.00848875480377314	0.00389840868949187	0.0169359848705407	11238122.6310185	273125.95893736	125431.425015826	544915.858125507	131598.801872544	401654.781913458
Qpetraea	PL_QP_19	0.00145537261462454	200	0.00848875480377314	0.00389840868949187	0.0169359848705407	11238398.5685293	273125.95893736	125431.425015826	544915.858125507	131598.801872544	401654.781913458
Qpetraea	PL_QP_19	0.00145537261462454	200	0.00848875480377314	0.00389840868949187	0.0169359848705407	11238398.5685293	273125.95893736	125431.425015826	544915.858125507	131598.801872544	401654.781913458
Qpetraea	PL_QP_19	0.00145591846682174	200	0.00848875480377314	0.00389840868949187	0.0169359848705407	11242613.6434111	273125.95893736	125431.425015826	544915.858125507	131598.801872544	401654.781913458
Qpetraea	PL_QP_19	0.00145591846682174	200	0.00848875480377314	0.00389840868949187	0.0169359848705407	11242613.6434111	273125.95893736	125431.425015826	544915.858125507	131598.801872544	401654.781913458
Qpetraea	PL_QP_19	0.00145643048125105	200	0.00848875480377314	0.00389840868949187	0.0169359848705407	11246567.4227881	273125.95893736	125431.425015826	544915.858125507	131598.801872544	401654.781913458
Qpetraea	PL_QP_19	0.00145643048125105	200	0.00848875480377314	0.00389840868949187	0.0169359848705407	11246567.4227881	273125.95893736	125431.425015826	544915.858125507	131598.801872544	401654.781913458
Qpetraea	PL_QP_19	0.00145801295116998	200	0.00848875480377314	0.00389840868949187	0.0169359848705407	11258787.2677219	273125.95893736	125431.425015826	544915.858125507	131598.801872544	401654.781913458
Qpetraea	PL_QP_19	0.00145801295116998	200	0.00848875480377314	0.00389840868949187	0.0169359848705407	11258787.2677219	273125.95893736	125431.425015826	544915.858125507	131598.801872544	401654.781913458
Qpetraea	PL_QP_19	0.00145827706575833	200	0.00848875480377314	0.00389840868949187	0.0169359848705407	11260826.7626126	273125.95893736	125431.425015826	544915.858125507	131598.801872544	401654.781913458
Qpetraea	PL_QP_19	0.00145827706575833	200	0.00848875480377314	0.00389840868949187	0.0169359848705407	11260826.7626126	273125.95893736	125431.425015826	544915.858125507	131598.801872544	401654.781913458
Qpetraea	PL_QP_19	0.00146011844670037	200	0.00848875480377314	0.00389840868949187	0.0169359848705407	11275045.9204662	273125.95893736	125431.425015826	544915.858125507	131598.801872544	401654.781913458
Qpetraea	PL_QP_19	0.00146011844670037	200	0.0084064823036761	0.00389092159659951	0.0162177528531501	11275045.9204662	270478.838599617	125190.527561117	521806.719856825	131410.010396778	399189.251888099
Qpetraea	PL_QP_19	0.00146059030811273	200	0.0084064823036761	0.00389092159659951	0.0162177528531501	11278689.6379362	270478.838599617	125190.527561117	521806.719856825	131410.010396778	399189.251888099
Qpetraea	PL_QP_19	0.00146059030811273	200	0.00839506303132642	0.00389092159659951	0.0146829133671053	11278689.6379362	270111.423144351	125190.527561117	472423.210009824	131410.010396778	398163.681324273
Qpetraea	PL_QP_19	0.0014636873029088	200	0.00839506303132642	0.00389092159659951	0.0146829133671053	11302604.6556664	270111.423144351	125190.527561117	472423.210009824	131410.010396778	398163.681324273
Qpetraea	PL_QP_19	0.0014636873029088	200	0.00839506303132642	0.00389092159659951	0.0146829133671053	11302604.6556664	270111.423144351	125190.527561117	472423.210009824	131410.010396778	398163.681324273
Qpetraea	PL_QP_19	0.00147261003796713	200	0.00839506303132642	0.00389092159659951	0.0146829133671053	11371506.0846883	270111.423144351	125190.527561117	472423.210009824	131410.010396778	398163.681324273
Qpetraea	PL_QP_19	0.00147261003796713	200	0.00839506303132642	0.00389092159659951	0.0146829133671053	11371506.0846883	270111.423144351	125190.527561117	472423.210009824	131410.010396778	398163.681324273
Qpetraea	PL_QP_19	0.00147358176294025	200	0.00839506303132642	0.00389092159659951	0.0146829133671053	11379009.7524344	270111.423144351	125190.527561117	472423.210009824	131410.010396778	398163.681324273
Qpetraea	PL_QP_19	0.00147358176294025	200	0.00839506303132642	0.00389092159659951	0.0146829133671053	11379009.7524344	270111.423144351	125190.527561117	472423.210009824	131410.010396778	398163.681324273
Qpetraea	PL_QP_19	0.00147398254063836	200	0.00839506303132642	0.00389092159659951	0.0146829133671053	11382104.560914	270111.423144351	125190.527561117	472423.210009824	131410.010396778	398163.681324273
Qpetraea	PL_QP_19	0.00147398254063836	200	0.00839502603256861	0.00388647264760685	0.0146213171072552	11382104.560914	270110.232708128	125047.382484133	470441.348367283	131359.69007217	397215.001231247
Qpetraea	PL_QP_19	0.00147520849200082	200	0.00839502603256861	0.00388647264760685	0.0146213171072552	11391571.3668017	270110.232708128	125047.382484133	470441.348367283	131359.69007217	397215.001231247
Qpetraea	PL_QP_19	0.00147520849200082	200	0.00829489768933659	0.0038684127047669	0.0145127906525368	11391571.3668017	266888.600043005	124466.303242178	466949.506194877	131248.081797422	396144.037968162
Qpetraea	PL_QP_19	0.00147551084910199	200	0.00829489768933659	0.0038684127047669	0.0145127906525368	11393906.1706717	266888.600043005	124466.303242178	466949.506194877	131248.081797422	396144.037968162
Qpetraea	PL_QP_19	0.00147551084910199	200	0.00829489768933659	0.0038684127047669	0.0145127906525368	11393906.1706717	266888.600043005	124466.303242178	466949.506194877	131248.081797422	396144.037968162
Qpetraea	PL_QP_19	0.00147664147553378	200	0.00829489768933659	0.0038684127047669	0.0145127906525368	11402636.8767087	266888.600043005	124466.303242178	466949.506194877	131248.081797422	396144.037968162
Qpetraea	PL_QP_19	0.00147664147553378	200	0.00829489768933659	0.0038684127047669	0.0145127906525368	11402636.8767087	266888.600043005	124466.303242178	466949.506194877	131248.081797422	396144.037968162
Qpetraea	PL_QP_19	0.00147865521116047	200	0.00829489768933659	0.0038684127047669	0.0145127906525368	11418186.9587681	266888.600043005	124466.303242178	466949.506194877	131248.081797422	396144.037968162
Qpetraea	PL_QP_19	0.00147865521116047	200	0.00829489768933659	0.0038684127047669	0.0145127906525368	11418186.9587681	266888.600043005	124466.303242178	466949.506194877	131248.081797422	396144.037968162
Qpetraea	PL_QP_19	0.00147915948338676	200	0.00829489768933659	0.0038684127047669	0.0145127906525368	11422080.9527935	266888.600043005	124466.303242178	466949.506194877	131248.081797422	396144.037968162
Qpetraea	PL_QP_19	0.00147915948338676	200	0.00829489768933659	0.0038684127047669	0.0145127906525368	11422080.9527935	266888.600043005	124466.303242178	466949.506194877	131248.081797422	396144.037968162
Qpetraea	PL_QP_19	0.00148006542113766	200	0.00829489768933659	0.0038684127047669	0.0145127906525368	11429076.6111016	266888.600043005	124466.303242178	466949.506194877	131248.081797422	396144.037968162
Qpetraea	PL_QP_19	0.00148006542113766	200	0.00829489768933659	0.0038684127047669	0.0145127906525368	11429076.6111016	266888.600043005	124466.303242178	466949.506194877	131248.081797422	396144.037968162
Qpetraea	PL_QP_19	0.00148114954778282	200	0.00829489768933659	0.0038684127047669	0.0145127906525368	11437448.2454272	266888.600043005	124466.303242178	466949.506194877	131248.081797422	396144.037968162
Qpetraea	PL_QP_19	0.00148114954778282	200	0.00829489768933659	0.0038684127047669	0.0145127906525368	11437448.2454272	266888.600043005	124466.303242178	466949.506194877	131248.081797422	396144.037968162
Qpetraea	PL_QP_19	0.00148212946457742	200	0.00829489768933659	0.0038684127047669	0.0145127906525368	11445015.170482	266888.600043005	124466.303242178	466949.506194877	131248.081797422	396144.037968162
Qpetraea	PL_QP_19	0.00148212946457742	200	0.00829489768933659	0.0038684127047669	0.0145127906525368	11445015.170482	266888.600043005	124466.303242178	466949.506194877	131248.081797422	396144.037968162
Qpetraea	PL_QP_19	0.00148253973053518	200	0.00829489768933659	0.0038684127047669	0.0145127906525368	11448183.2473759	266888.600043005	124466.303242178	466949.506194877	131248.081797422	396144.037968162
Qpetraea	PL_QP_19	0.00148253973053518	200	0.00829489768933659	0.0038684127047669	0.0145127906525368	11448183.2473759	266888.600043005	124466.303242178	466949.506194877	131248.081797422	396144.037968162
Qpetraea	PL_QP_19	0.00148322882220951	200	0.00829489768933659	0.0038684127047669	0.0145127906525368	11453504.4186063	266888.600043005	124466.303242178	466949.506194877	131248.081797422	396144.037968162
Qpetraea	PL_QP_19	0.00148322882220951	200	0.00829489768933659	0.0038684127047669	0.0145127906525368	11453504.4186063	266888.600043005	124466.303242178	466949.506194877	131248.081797422	396144.037968162
Qpetraea	PL_QP_19	0.00148382726807319	200	0.00829489768933659	0.0038684127047669	0.0145127906525368	11458125.6221868	266888.600043005	124466.303242178	466949.506194877	131248.081797422	396144.037968162
Qpetraea	PL_QP_19	0.00148382726807319	200	0.00829489768933659	0.0038684127047669	0.0145127906525368	11458125.6221868	266888.600043005	124466.303242178	466949.506194877	131248.081797422	396144.037968162
Qpetraea	PL_QP_19	0.00148398570200747	200	0.00829489768933659	0.0038684127047669	0.0145127906525368	11459349.0502508	266888.600043005	124466.303242178	466949.506194877	131248.081797422	396144.037968162
Qpetraea	PL_QP_19	0.00148398570200747	200	0.00829489768933659	0.0038684127047669	0.0145127906525368	11459349.0502508	266888.600043005	124466.303242178	466949.506194877	131248.081797422	396144.037968162
Qpetraea	PL_QP_19	0.00148399466216433	200	0.00829489768933659	0.0038684127047669	0.0145127906525368	11459418.2406512	266888.600043005	124466.303242178	466949.506194877	131248.081797422	396144.037968162
Qpetraea	PL_QP_19	0.00148399466216433	200	0.00829489768933659	0.0038684127047669	0.0145127906525368	11459418.2406512	266888.600043005	124466.303242178	466949.506194877	131248.081797422	396144.037968162
Qpetraea	PL_QP_19	0.0014858747895409	200	0.00829489768933659	0.0038684127047669	0.0145127906525368	11473936.5987714	266888.600043005	124466.303242178	466949.506194877	131248.081797422	396144.037968162
Qpetraea	PL_QP_19	0.0014858747895409	200	0.00829489768933659	0.0038684127047669	0.0145127906525368	11473936.5987714	266888.600043005	124466.303242178	466949.506194877	131248.081797422	396144.037968162
Qpetraea	PL_QP_19	0.00148595578347447	200	0.00829489768933659	0.0038684127047669	0.0145127906525368	11474562.0345519	266888.600043005	124466.303242178	466949.506194877	131248.081797422	396144.037968162
Qpetraea	PL_QP_19	0.00148595578347447	200	0.00829489768933659	0.0038684127047669	0.0145127906525368	11474562.0345519	266888.600043005	124466.303242178	466949.506194877	131248.081797422	396144.037968162
Qpetraea	PL_QP_19	0.00148846758771594	200	0.00829489768933659	0.0038684127047669	0.0145127906525368	11493958.2063007	266888.600043005	124466.303242178	466949.506194877	131248.081797422	396144.037968162
Qpetraea	PL_QP_19	0.00148846758771594	200	0.00829489768933659	0.0038684127047669	0.0145127906525368	11493958.2063007	266888.600043005	124466.303242178	466949.506194877	131248.081797422	396144.037968162
Qpetraea	PL_QP_19	0.00148940463495572	200	0.00829489768933659	0.0038684127047669	0.0145127906525368	11501194.0923222	266888.600043005	124466.303242178	466949.506194877	131248.081797422	396144.037968162
Qpetraea	PL_QP_19	0.00148940463495572	200	0.00829489768933659	0.0038684127047669	0.0145127906525368	11501194.0923222	266888.600043005	124466.303242178	466949.506194877	131248.081797422	396144.037968162
Qpetraea	PL_QP_19	0.0014919544371678	200	0.00829489768933659	0.0038684127047669	0.0145127906525368	11520883.6846934	266888.600043005	124466.303242178	466949.506194877	131248.081797422	396144.037968162
Qpetraea	PL_QP_19	0.0014919544371678	200	0.00829489768933659	0.0038684127047669	0.0145127906525368	11520883.6846934	266888.600043005	124466.303242178	466949.506194877	131248.081797422	396144.037968162
Qpetraea	PL_QP_19	0.00149252831399862	200	0.00829489768933659	0.0038684127047669	0.0145127906525368	11525315.1660125	266888.600043005	124466.303242178	466949.506194877	131248.081797422	396144.037968162
Qpetraea	PL_QP_19	0.00149252831399862	200	0.00829489768933659	0.0038684127047669	0.0145127906525368	11525315.1660125	266888.600043005	124466.303242178	466949.506194877	131248.081797422	396144.037968162
Qpetraea	PL_QP_19	0.00149393840576566	200	0.00829489768933659	0.0038684127047669	0.0145127906525368	11536203.9055263	266888.600043005	124466.303242178	466949.506194877	131248.081797422	396144.037968162
Qpetraea	PL_QP_19	0.00149393840576566	200	0.00829489768933659	0.0038684127047669	0.0145127906525368	11536203.9055263	266888.600043005	124466.303242178	466949.506194877	131248.081797422	396144.037968162
Qpetraea	PL_QP_19	0.00149428615763713	200	0.00829489768933659	0.0038684127047669	0.0145127906525368	11538889.2481632	266888.600043005	124466.303242178	466949.506194877	131248.081797422	396144.037968162
Qpetraea	PL_QP_19	0.00149428615763713	200	0.00829489768933659	0.0038684127047669	0.0145127906525368	11538889.2481632	266888.600043005	124466.303242178	466949.506194877	131248.081797422	396144.037968162
Qpetraea	PL_QP_19	0.00149518510515028	200	0.00829489768933659	0.0038684127047669	0.0145127906525368	11545830.9278014	266888.600043005	124466.303242178	466949.506194877	131248.081797422	396144.037968162
Qpetraea	PL_QP_19	0.00149518510515028	200	0.00829489768933659	0.0038684127047669	0.0145127906525368	11545830.9278014	266888.600043005	124466.303242178	466949.506194877	131248.081797422	396144.037968162
Qpetraea	PL_QP_19	0.00149592900296327	200	0.00829489768933659	0.0038684127047669	0.0145127906525368	11551575.3124577	266888.600043005	124466.303242178	466949.506194877	131248.081797422	396144.037968162
Qpetraea	PL_QP_19	0.00149592900296327	200	0.00829489768933659	0.0038684127047669	0.0145127906525368	11551575.3124577	266888.600043005	124466.303242178	466949.506194877	131248.081797422	396144.037968162
Qpetraea	PL_QP_19	0.00149879779915588	200	0.00829489768933659	0.0038684127047669	0.0145127906525368	11573728.1788099	266888.600043005	124466.303242178	466949.506194877	131248.081797422	396144.037968162
Qpetraea	PL_QP_19	0.00149879779915588	200	0.00829489768933659	0.0038684127047669	0.0145127906525368	11573728.1788099	266888.600043005	124466.303242178	466949.506194877	131248.081797422	396144.037968162
Qpetraea	PL_QP_19	0.00149918032158837	200	0.00829489768933659	0.0038684127047669	0.0145127906525368	11576682.0199874	266888.600043005	124466.303242178	466949.506194877	131248.081797422	396144.037968162
Qpetraea	PL_QP_19	0.00149918032158837	200	0.00829489768933659	0.0038684127047669	0.0145127906525368	11576682.0199874	266888.600043005	124466.303242178	466949.506194877	131248.081797422	396144.037968162
Qpetraea	PL_QP_19	0.00149951856001676	200	0.00829489768933659	0.0038684127047669	0.0145127906525368	11579293.8997434	266888.600043005	124466.303242178	466949.506194877	131248.081797422	396144.037968162
Qpetraea	PL_QP_19	0.00149951856001676	200	0.00829489768933659	0.0038684127047669	0.0145127906525368	11579293.8997434	266888.600043005	124466.303242178	466949.506194877	131248.081797422	396144.037968162
Qpetraea	PL_QP_19	0.00150071051706817	200	0.00829489768933659	0.0038684127047669	0.0145127906525368	11588498.2012986	266888.600043005	124466.303242178	466949.506194877	131248.081797422	396144.037968162
Qpetraea	PL_QP_19	0.00150071051706817	200	0.00829489768933659	0.0038684127047669	0.0145127906525368	11588498.2012986	266888.600043005	124466.303242178	466949.506194877	131248.081797422	396144.037968162
Qpetraea	PL_QP_19	0.00150286690495211	200	0.00829489768933659	0.0038684127047669	0.0145127906525368	11605149.8451901	266888.600043005	124466.303242178	466949.506194877	131248.081797422	396144.037968162
Qpetraea	PL_QP_19	0.00150286690495211	200	0.00829489768933659	0.0038684127047669	0.0145127906525368	11605149.8451901	266888.600043005	124466.303242178	466949.506194877	131248.081797422	396144.037968162
Qpetraea	PL_QP_19	0.0015037958572024	200	0.00829489768933659	0.0038684127047669	0.0145127906525368	11612323.2216402	266888.600043005	124466.303242178	466949.506194877	131248.081797422	396144.037968162
Qpetraea	PL_QP_19	0.0015037958572024	200	0.00829489768933659	0.0038684127047669	0.0145127906525368	11612323.2216402	266888.600043005	124466.303242178	466949.506194877	131248.081797422	396144.037968162
Qpetraea	PL_QP_19	0.00150463313171673	200	0.00829489768933659	0.0038684127047669	0.0145127906525368	11618788.6619053	266888.600043005	124466.303242178	466949.506194877	131248.081797422	396144.037968162
Qpetraea	PL_QP_19	0.00150463313171673	200	0.00829489768933659	0.0038684127047669	0.0145127906525368	11618788.6619053	266888.600043005	124466.303242178	466949.506194877	131248.081797422	396144.037968162
Qpetraea	PL_QP_19	0.00150495720738179	200	0.00829489768933659	0.0038684127047669	0.0145127906525368	11621291.1766934	266888.600043005	124466.303242178	466949.506194877	131248.081797422	396144.037968162
Qpetraea	PL_QP_19	0.00150495720738179	200	0.00829489768933659	0.0038684127047669	0.0145127906525368	11621291.1766934	266888.600043005	124466.303242178	466949.506194877	131248.081797422	396144.037968162
Qpetraea	PL_QP_19	0.00150510051933201	200	0.00829489768933659	0.0038684127047669	0.0145127906525368	11622397.8326796	266888.600043005	124466.303242178	466949.506194877	131248.081797422	396144.037968162
Qpetraea	PL_QP_19	0.00150510051933201	200	0.00829489768933659	0.0038684127047669	0.0145127906525368	11622397.8326796	266888.600043005	124466.303242178	466949.506194877	131248.081797422	396144.037968162
Qpetraea	PL_QP_19	0.00150620054396457	200	0.00829489768933659	0.0038684127047669	0.0145127906525368	11630892.2313867	266888.600043005	124466.303242178	466949.506194877	131248.081797422	396144.037968162
Qpetraea	PL_QP_19	0.00150620054396457	200	0.00829489768933659	0.0038684127047669	0.0145127906525368	11630892.2313867	266888.600043005	124466.303242178	466949.506194877	131248.081797422	396144.037968162
Qpetraea	PL_QP_19	0.00150767703029852	200	0.00829489768933659	0.0038684127047669	0.0145127906525368	11642293.6702589	266888.600043005	124466.303242178	466949.506194877	131248.081797422	396144.037968162
Qpetraea	PL_QP_19	0.00150767703029852	200	0.00829489768933659	0.0038684127047669	0.0145127906525368	11642293.6702589	266888.600043005	124466.303242178	466949.506194877	131248.081797422	396144.037968162
Qpetraea	PL_QP_19	0.00151158500459237	200	0.00829489768933659	0.0038684127047669	0.0145127906525368	11672471.0779334	266888.600043005	124466.303242178	466949.506194877	131248.081797422	396144.037968162
Qpetraea	PL_QP_19	0.00151158500459237	200	0.00829489768933659	0.0038684127047669	0.0145127906525368	11672471.0779334	266888.600043005	124466.303242178	466949.506194877	131248.081797422	396144.037968162
Qpetraea	PL_QP_19	0.00151262840269371	200	0.00829489768933659	0.0038684127047669	0.0145127906525368	11680528.206129	266888.600043005	124466.303242178	466949.506194877	131248.081797422	396144.037968162
Qpetraea	PL_QP_19	0.00151262840269371	200	0.00829489768933659	0.0038684127047669	0.0145127906525368	11680528.206129	266888.600043005	124466.303242178	466949.506194877	131248.081797422	396144.037968162
Qpetraea	PL_QP_19	0.00151439403138372	200	0.00829489768933659	0.0038684127047669	0.0145127906525368	11694162.4045075	266888.600043005	124466.303242178	466949.506194877	131248.081797422	396144.037968162
Qpetraea	PL_QP_19	0.00151439403138372	200	0.00829489768933659	0.0038684127047669	0.0145127906525368	11694162.4045075	266888.600043005	124466.303242178	466949.506194877	131248.081797422	396144.037968162
Qpetraea	PL_QP_19	0.00151548786696212	200	0.00829489768933659	0.0038684127047669	0.0145127906525368	11702609.0112905	266888.600043005	124466.303242178	466949.506194877	131248.081797422	396144.037968162
Qpetraea	PL_QP_19	0.00151548786696212	200	0.00829489768933659	0.0038684127047669	0.0145127906525368	11702609.0112905	266888.600043005	124466.303242178	466949.506194877	131248.081797422	396144.037968162
Qpetraea	PL_QP_19	0.00151614529534399	200	0.00829489768933659	0.0038684127047669	0.0145127906525368	11707685.6783319	266888.600043005	124466.303242178	466949.506194877	131248.081797422	396144.037968162
Qpetraea	PL_QP_19	0.00151614529534399	200	0.00829489768933659	0.0038684127047669	0.0145127906525368	11707685.6783319	266888.600043005	124466.303242178	466949.506194877	131248.081797422	396144.037968162
Qpetraea	PL_QP_19	0.00151682387624047	200	0.00829489768933659	0.0038684127047669	0.0145127906525368	11712925.6852546	266888.600043005	124466.303242178	466949.506194877	131248.081797422	396144.037968162
Qpetraea	PL_QP_19	0.00151682387624047	200	0.00829489768933659	0.0038684127047669	0.0145127906525368	11712925.6852546	266888.600043005	124466.303242178	466949.506194877	131248.081797422	396144.037968162
Qpetraea	PL_QP_19	0.0015172228130165	200	0.00829489768933659	0.0038684127047669	0.0145127906525368	11716006.2781197	266888.600043005	124466.303242178	466949.506194877	131248.081797422	396144.037968162
Qpetraea	PL_QP_19	0.0015172228130165	200	0.00829489768933659	0.0038684127047669	0.0145127906525368	11716006.2781197	266888.600043005	124466.303242178	466949.506194877	131248.081797422	396144.037968162
Qpetraea	PL_QP_19	0.00151744100443665	200	0.00829489768933659	0.0038684127047669	0.0145127906525368	11717691.153951	266888.600043005	124466.303242178	466949.506194877	131248.081797422	396144.037968162
Qpetraea	PL_QP_19	0.00151744100443665	200	0.00829489768933659	0.0038684127047669	0.0145127906525368	11717691.153951	266888.600043005	124466.303242178	466949.506194877	131248.081797422	396144.037968162
Qpetraea	PL_QP_19	0.00151973309968401	200	0.00829489768933659	0.0038684127047669	0.0145127906525368	11735390.7311506	266888.600043005	124466.303242178	466949.506194877	131248.081797422	396144.037968162
Qpetraea	PL_QP_19	0.00151973309968401	200	0.00829489768933659	0.0038684127047669	0.0145127906525368	11735390.7311506	266888.600043005	124466.303242178	466949.506194877	131248.081797422	396144.037968162
Qpetraea	PL_QP_19	0.0015229499215945	200	0.00829489768933659	0.0038684127047669	0.0145127906525368	11760231.0547838	266888.600043005	124466.303242178	466949.506194877	131248.081797422	396144.037968162
Qpetraea	PL_QP_19	0.0015229499215945	200	0.00829489768933659	0.0038684127047669	0.0145127906525368	11760231.0547838	266888.600043005	124466.303242178	466949.506194877	131248.081797422	396144.037968162
Qpetraea	PL_QP_19	0.00152535601707147	200	0.00829489768933659	0.0038684127047669	0.0145127906525368	11778810.9426368	266888.600043005	124466.303242178	466949.506194877	131248.081797422	396144.037968162
Qpetraea	PL_QP_19	0.00152535601707147	200	0.00829489768933659	0.0038684127047669	0.0145127906525368	11778810.9426368	266888.600043005	124466.303242178	466949.506194877	131248.081797422	396144.037968162
Qpetraea	PL_QP_19	0.0015262299574372	200	0.00829489768933659	0.0038684127047669	0.0145127906525368	11785559.5168895	266888.600043005	124466.303242178	466949.506194877	131248.081797422	396144.037968162
Qpetraea	PL_QP_19	0.0015262299574372	200	0.00829489768933659	0.0038684127047669	0.0145127906525368	11785559.5168895	266888.600043005	124466.303242178	466949.506194877	131248.081797422	396144.037968162
Qpetraea	PL_QP_19	0.0015265511209132	200	0.00829489768933659	0.0038684127047669	0.0145127906525368	11788039.5437313	266888.600043005	124466.303242178	466949.506194877	131248.081797422	396144.037968162
Qpetraea	PL_QP_19	0.0015265511209132	200	0.00829489768933659	0.0038684127047669	0.0145127906525368	11788039.5437313	266888.600043005	124466.303242178	466949.506194877	131248.081797422	396144.037968162
Qpetraea	PL_QP_19	0.00152728635756024	200	0.00829489768933659	0.0038684127047669	0.0145127906525368	11793717.0467972	266888.600043005	124466.303242178	466949.506194877	131248.081797422	396144.037968162
Qpetraea	PL_QP_19	0.00152728635756024	200	0.00829489768933659	0.0038684127047669	0.0145127906525368	11793717.0467972	266888.600043005	124466.303242178	466949.506194877	131248.081797422	396144.037968162
Qpetraea	PL_QP_19	0.00152903920253283	200	0.00829489768933659	0.0038684127047669	0.0145127906525368	11807252.529211	266888.600043005	124466.303242178	466949.506194877	131248.081797422	396144.037968162
Qpetraea	PL_QP_19	0.00152903920253283	200	0.00829489768933659	0.0038684127047669	0.0145127906525368	11807252.529211	266888.600043005	124466.303242178	466949.506194877	131248.081797422	396144.037968162
Qpetraea	PL_QP_19	0.00152926875701836	200	0.00829489768933659	0.0038684127047669	0.0145127906525368	11809025.1507209	266888.600043005	124466.303242178	466949.506194877	131248.081797422	396144.037968162
Qpetraea	PL_QP_19	0.00152926875701836	200	0.00829489768933659	0.0038684127047669	0.0145127906525368	11809025.1507209	266888.600043005	124466.303242178	466949.506194877	131248.081797422	396144.037968162
Qpetraea	PL_QP_19	0.00152945123166559	200	0.00829489768933659	0.0038684127047669	0.0145127906525368	11810434.2213559	266888.600043005	124466.303242178	466949.506194877	131248.081797422	396144.037968162
Qpetraea	PL_QP_19	0.00152945123166559	200	0.00829489768933659	0.0038684127047669	0.0145127906525368	11810434.2213559	266888.600043005	124466.303242178	466949.506194877	131248.081797422	396144.037968162
Qpetraea	PL_QP_19	0.00153233674485134	200	0.00829489768933659	0.0038684127047669	0.0145127906525368	11832716.1764582	266888.600043005	124466.303242178	466949.506194877	131248.081797422	396144.037968162
Qpetraea	PL_QP_19	0.00153233674485134	200	0.00829489768933659	0.0038684127047669	0.0145127906525368	11832716.1764582	266888.600043005	124466.303242178	466949.506194877	131248.081797422	396144.037968162
Qpetraea	PL_QP_19	0.00153418689001519	200	0.00829489768933659	0.0038684127047669	0.0145127906525368	11847003.0117003	266888.600043005	124466.303242178	466949.506194877	131248.081797422	396144.037968162
Qpetraea	PL_QP_19	0.00153418689001519	200	0.00829489768933659	0.0038684127047669	0.0145127906525368	11847003.0117003	266888.600043005	124466.303242178	466949.506194877	131248.081797422	396144.037968162
Qpetraea	PL_QP_19	0.00153458552948483	200	0.00829489768933659	0.0038684127047669	0.0145127906525368	11850081.3087632	266888.600043005	124466.303242178	466949.506194877	131248.081797422	396144.037968162
Qpetraea	PL_QP_19	0.00153458552948483	200	0.00829489768933659	0.0038684127047669	0.0145127906525368	11850081.3087632	266888.600043005	124466.303242178	466949.506194877	131248.081797422	396144.037968162
Qpetraea	PL_QP_19	0.00153555153126846	200	0.00829489768933659	0.0038684127047669	0.0145127906525368	11857540.7819958	266888.600043005	124466.303242178	466949.506194877	131248.081797422	396144.037968162
Qpetraea	PL_QP_19	0.00153555153126846	200	0.00829489768933659	0.0038684127047669	0.0145127906525368	11857540.7819958	266888.600043005	124466.303242178	466949.506194877	131248.081797422	396144.037968162
Qpetraea	PL_QP_19	0.00153620418302378	200	0.00829489768933659	0.0038684127047669	0.0145127906525368	11862580.5638902	266888.600043005	124466.303242178	466949.506194877	131248.081797422	396144.037968162
Qpetraea	PL_QP_19	0.00153620418302378	200	0.00829489768933659	0.0038684127047669	0.0145127906525368	11862580.5638902	266888.600043005	124466.303242178	466949.506194877	131248.081797422	396144.037968162
Qpetraea	PL_QP_19	0.00153754637471674	200	0.00829489768933659	0.0038684127047669	0.0145127906525368	11872944.9785076	266888.600043005	124466.303242178	466949.506194877	131248.081797422	396144.037968162
Qpetraea	PL_QP_19	0.00153754637471674	200	0.00829489768933659	0.0038684127047669	0.0145127906525368	11872944.9785076	266888.600043005	124466.303242178	466949.506194877	131248.081797422	396144.037968162
Qpetraea	PL_QP_19	0.00153764745630386	200	0.00829489768933659	0.0038684127047669	0.0145127906525368	11873725.5313039	266888.600043005	124466.303242178	466949.506194877	131248.081797422	396144.037968162
Qpetraea	PL_QP_19	0.00153764745630386	200	0.00829489768933659	0.0038684127047669	0.0145127906525368	11873725.5313039	266888.600043005	124466.303242178	466949.506194877	131248.081797422	396144.037968162
Qpetraea	PL_QP_19	0.00153877773993554	200	0.00829489768933659	0.0038684127047669	0.0145127906525368	11882453.5902358	266888.600043005	124466.303242178	466949.506194877	131248.081797422	396144.037968162
Qpetraea	PL_QP_19	0.00153877773993554	200	0.00829489768933659	0.0038684127047669	0.0145127906525368	11882453.5902358	266888.600043005	124466.303242178	466949.506194877	131248.081797422	396144.037968162
Qpetraea	PL_QP_19	0.00153947847644651	200	0.00829489768933659	0.0038684127047669	0.0145127906525368	11887864.6829846	266888.600043005	124466.303242178	466949.506194877	131248.081797422	396144.037968162
Qpetraea	PL_QP_19	0.00153947847644651	200	0.00829489768933659	0.0038684127047669	0.0145127906525368	11887864.6829846	266888.600043005	124466.303242178	466949.506194877	131248.081797422	396144.037968162
Qpetraea	PL_QP_19	0.00154098909335901	200	0.00829489768933659	0.0038684127047669	0.0145127906525368	11899529.678448	266888.600043005	124466.303242178	466949.506194877	131248.081797422	396144.037968162
Qpetraea	PL_QP_19	0.00154098909335901	200	0.00829489768933659	0.0038684127047669	0.0145127906525368	11899529.678448	266888.600043005	124466.303242178	466949.506194877	131248.081797422	396144.037968162
Qpetraea	PL_QP_19	0.00154127488176275	200	0.00829489768933659	0.0038684127047669	0.0145127906525368	11901736.5387085	266888.600043005	124466.303242178	466949.506194877	131248.081797422	396144.037968162
Qpetraea	PL_QP_19	0.00154127488176275	200	0.00829489768933659	0.0038684127047669	0.0145127906525368	11901736.5387085	266888.600043005	124466.303242178	466949.506194877	131248.081797422	396144.037968162
Qpetraea	PL_QP_19	0.0015413227815518	200	0.00829489768933659	0.0038684127047669	0.0145127906525368	11902106.4212495	266888.600043005	124466.303242178	466949.506194877	131248.081797422	396144.037968162
Qpetraea	PL_QP_19	0.0015413227815518	200	0.00829489768933659	0.0038684127047669	0.0145127906525368	11902106.4212495	266888.600043005	124466.303242178	466949.506194877	131248.081797422	396144.037968162
Qpetraea	PL_QP_19	0.0015449654875701	200	0.00829489768933659	0.0038684127047669	0.0145127906525368	11930235.4252517	266888.600043005	124466.303242178	466949.506194877	131248.081797422	396144.037968162
Qpetraea	PL_QP_19	0.0015449654875701	200	0.00829489768933659	0.0038684127047669	0.0145127906525368	11930235.4252517	266888.600043005	124466.303242178	466949.506194877	131248.081797422	396144.037968162
Qpetraea	PL_QP_19	0.00154517509804468	200	0.00829489768933659	0.0038684127047669	0.0145127906525368	11931854.038955	266888.600043005	124466.303242178	466949.506194877	131248.081797422	396144.037968162
Qpetraea	PL_QP_19	0.00154517509804468	200	0.00829489768933659	0.0038684127047669	0.0145127906525368	11931854.038955	266888.600043005	124466.303242178	466949.506194877	131248.081797422	396144.037968162
Qpetraea	PL_QP_19	0.00154632546974887	200	0.00829489768933659	0.0038684127047669	0.0145127906525368	11940737.218138	266888.600043005	124466.303242178	466949.506194877	131248.081797422	396144.037968162
Qpetraea	PL_QP_19	0.00154632546974887	200	0.00829489768933659	0.0038684127047669	0.0145127906525368	11940737.218138	266888.600043005	124466.303242178	466949.506194877	131248.081797422	396144.037968162
Qpetraea	PL_QP_19	0.00154927913050156	200	0.00829489768933659	0.0038684127047669	0.0145127906525368	11963545.4092784	266888.600043005	124466.303242178	466949.506194877	131248.081797422	396144.037968162
Qpetraea	PL_QP_19	0.00154927913050156	200	0.00829489768933659	0.0038684127047669	0.0145127906525368	11963545.4092784	266888.600043005	124466.303242178	466949.506194877	131248.081797422	396144.037968162
Qpetraea	PL_QP_19	0.00155159912216242	200	0.00829489768933659	0.0038684127047669	0.0145127906525368	11981460.4027986	266888.600043005	124466.303242178	466949.506194877	131248.081797422	396144.037968162
Qpetraea	PL_QP_19	0.00155159912216242	200	0.00829489768933659	0.0038684127047669	0.0145127906525368	11981460.4027986	266888.600043005	124466.303242178	466949.506194877	131248.081797422	396144.037968162
Qpetraea	PL_QP_19	0.00156618747336564	200	0.00829489768933659	0.0038684127047669	0.0145127906525368	12094111.7634412	266888.600043005	124466.303242178	466949.506194877	131248.081797422	396144.037968162
Qpetraea	PL_QP_19	0.00156618747336564	200	0.00829489768933659	0.0038684127047669	0.0145127906525368	12094111.7634412	266888.600043005	124466.303242178	466949.506194877	131248.081797422	396144.037968162
Qpetraea	PL_QP_19	0.00156822149602422	200	0.00829489768933659	0.0038684127047669	0.0145127906525368	12109818.5021175	266888.600043005	124466.303242178	466949.506194877	131248.081797422	396144.037968162
Qpetraea	PL_QP_19	0.00156822149602422	200	0.00829489768933659	0.0038684127047669	0.0145127906525368	12109818.5021175	266888.600043005	124466.303242178	466949.506194877	131248.081797422	396144.037968162
Qpetraea	PL_QP_19	0.00156865884550327	200	0.00829489768933659	0.0038684127047669	0.0145127906525368	12113195.7181719	266888.600043005	124466.303242178	466949.506194877	131248.081797422	396144.037968162
Qpetraea	PL_QP_19	0.00156865884550327	200	0.00829489768933659	0.0038684127047669	0.0145127906525368	12113195.7181719	266888.600043005	124466.303242178	466949.506194877	131248.081797422	396144.037968162
Qpetraea	PL_QP_19	0.00157140258571999	200	0.00829489768933659	0.0038684127047669	0.0145127906525368	12134382.9013127	266888.600043005	124466.303242178	466949.506194877	131248.081797422	396144.037968162
Qpetraea	PL_QP_19	0.00157140258571999	200	0.00829489768933659	0.0038684127047669	0.0145127906525368	12134382.9013127	266888.600043005	124466.303242178	466949.506194877	131248.081797422	396144.037968162
Qpetraea	PL_QP_19	0.00157208603189618	200	0.00829489768933659	0.0038684127047669	0.0145127906525368	12139660.4779628	266888.600043005	124466.303242178	466949.506194877	131248.081797422	396144.037968162
Qpetraea	PL_QP_19	0.00157208603189618	200	0.00829489768933659	0.0038684127047669	0.0145127906525368	12139660.4779628	266888.600043005	124466.303242178	466949.506194877	131248.081797422	396144.037968162
Qpetraea	PL_QP_19	0.00157226935923501	200	0.00829489768933659	0.0038684127047669	0.0145127906525368	12141076.1330888	266888.600043005	124466.303242178	466949.506194877	131248.081797422	396144.037968162
Qpetraea	PL_QP_19	0.00157226935923501	200	0.00829489768933659	0.0038684127047669	0.0145127906525368	12141076.1330888	266888.600043005	124466.303242178	466949.506194877	131248.081797422	396144.037968162
Qpetraea	PL_QP_19	0.00157239131909106	200	0.00829489768933659	0.0038684127047669	0.0145127906525368	12142017.9080391	266888.600043005	124466.303242178	466949.506194877	131248.081797422	396144.037968162
Qpetraea	PL_QP_19	0.00157239131909106	200	0.00829489768933659	0.0038684127047669	0.0145127906525368	12142017.9080391	266888.600043005	124466.303242178	466949.506194877	131248.081797422	396144.037968162
Qpetraea	PL_QP_19	0.00157336284172574	200	0.00829489768933659	0.0038684127047669	0.0145127906525368	12149520.0133262	266888.600043005	124466.303242178	466949.506194877	131248.081797422	396144.037968162
Qpetraea	PL_QP_19	0.00157336284172574	200	0.00829489768933659	0.0038684127047669	0.0145127906525368	12149520.0133262	266888.600043005	124466.303242178	466949.506194877	131248.081797422	396144.037968162
Qpetraea	PL_QP_19	0.00157415533280474	200	0.00829489768933659	0.0038684127047669	0.0145127906525368	12155639.6355579	266888.600043005	124466.303242178	466949.506194877	131248.081797422	396144.037968162
Qpetraea	PL_QP_19	0.00157415533280474	200	0.00829489768933659	0.0038684127047669	0.0145127906525368	12155639.6355579	266888.600043005	124466.303242178	466949.506194877	131248.081797422	396144.037968162
Qpetraea	PL_QP_19	0.0015747091750269	200	0.00829489768933659	0.0038684127047669	0.0145127906525368	12159916.4094741	266888.600043005	124466.303242178	466949.506194877	131248.081797422	396144.037968162
Qpetraea	PL_QP_19	0.0015747091750269	200	0.00829489768933659	0.0038684127047669	0.0145127906525368	12159916.4094741	266888.600043005	124466.303242178	466949.506194877	131248.081797422	396144.037968162
Qpetraea	PL_QP_19	0.00157656535722037	200	0.00829489768933659	0.0038684127047669	0.0145127906525368	12174249.8627056	266888.600043005	124466.303242178	466949.506194877	131248.081797422	396144.037968162
Qpetraea	PL_QP_19	0.00157656535722037	200	0.00829489768933659	0.0038684127047669	0.0145127906525368	12174249.8627056	266888.600043005	124466.303242178	466949.506194877	131248.081797422	396144.037968162
Qpetraea	PL_QP_19	0.00157933412832619	200	0.00829489768933659	0.0038684127047669	0.0145127906525368	12195630.3345652	266888.600043005	124466.303242178	466949.506194877	131248.081797422	396144.037968162
Qpetraea	PL_QP_19	0.00157933412832619	200	0.00829489768933659	0.0038684127047669	0.0145127906525368	12195630.3345652	266888.600043005	124466.303242178	466949.506194877	131248.081797422	396144.037968162
Qpetraea	PL_QP_19	0.00157961129033829	200	0.00829489768933659	0.0038684127047669	0.0145127906525368	12197770.5817629	266888.600043005	124466.303242178	466949.506194877	131248.081797422	396144.037968162
Qpetraea	PL_QP_19	0.00157961129033829	200	0.00829489768933659	0.0038684127047669	0.0145127906525368	12197770.5817629	266888.600043005	124466.303242178	466949.506194877	131248.081797422	396144.037968162
Qpetraea	PL_QP_19	0.00158066952643852	200	0.00829489768933659	0.0038684127047669	0.0145127906525368	12205942.2891005	266888.600043005	124466.303242178	466949.506194877	131248.081797422	396144.037968162
Qpetraea	PL_QP_19	0.00158066952643852	200	0.00829489768933659	0.0038684127047669	0.0145127906525368	12205942.2891005	266888.600043005	124466.303242178	466949.506194877	131248.081797422	396144.037968162
Qpetraea	PL_QP_19	0.00158167231026017	200	0.00829489768933659	0.0038684127047669	0.0145127906525368	12213685.7935148	266888.600043005	124466.303242178	466949.506194877	131248.081797422	396144.037968162
Qpetraea	PL_QP_19	0.00158167231026017	200	0.00829489768933659	0.0038684127047669	0.0145127906525368	12213685.7935148	266888.600043005	124466.303242178	466949.506194877	131248.081797422	396144.037968162
Qpetraea	PL_QP_19	0.00158238020001384	200	0.00829489768933659	0.0038684127047669	0.0145127906525368	12219152.123659	266888.600043005	124466.303242178	466949.506194877	131248.081797422	396144.037968162
Qpetraea	PL_QP_19	0.00158238020001384	200	0.00829489768933659	0.0038684127047669	0.0145127906525368	12219152.123659	266888.600043005	124466.303242178	466949.506194877	131248.081797422	396144.037968162
Qpetraea	PL_QP_19	0.00158242669851006	200	0.00829489768933659	0.0038684127047669	0.0145127906525368	12219511.1854059	266888.600043005	124466.303242178	466949.506194877	131248.081797422	396144.037968162
