## Supplementary material for "Resilience of genetic diversity in forest trees over the Quaternary": Table S8: Table_S8.tsv (part 525 of 526)

species	population	mutation_per_site	n_estimation	theta_per_site_median	theta_per_site_2.5.	theta_per_site_97.5.	year	Ne_median	Ne_2.5.	Ne_97.5.	Ne_12.5.	Ne_87.5.
Qpetraea	PL_QP_19	0.00158242669851006	200	0.00829489768933659	0.0038684127047669	0.0145127906525368	12219511.1854059	266888.600043005	124466.303242178	466949.506194877	131248.081797422	396144.037968162
Qpetraea	PL_QP_19	0.00158632927187044	200	0.00829489768933659	0.0038684127047669	0.0145127906525368	12249646.8870305	266888.600043005	124466.303242178	466949.506194877	131248.081797422	396144.037968162
Qpetraea	PL_QP_19	0.00158632927187044	200	0.00816263258899111	0.0038684127047669	0.0145127906525368	12249646.8870305	262632.966183755	124466.303242178	466949.506194877	131248.081797422	396144.037968162
Qpetraea	PL_QP_19	0.00158699254920294	200	0.00816263258899111	0.0038684127047669	0.0145127906525368	12254768.7197139	262632.966183755	124466.303242178	466949.506194877	131248.081797422	396144.037968162
Qpetraea	PL_QP_19	0.00158699254920294	200	0.00808754937211288	0.0038684127047669	0.0145127906525368	12254768.7197139	260217.161264893	124466.303242178	466949.506194877	131248.081797422	396144.037968162
Qpetraea	PL_QP_19	0.00158768655078591	200	0.00808754937211288	0.0038684127047669	0.0145127906525368	12260127.8052966	260217.161264893	124466.303242178	466949.506194877	131248.081797422	396144.037968162
Qpetraea	PL_QP_19	0.00158768655078591	200	0.00808754937211288	0.0038684127047669	0.0145127906525368	12260127.8052966	260217.161264893	124466.303242178	466949.506194877	131248.081797422	396144.037968162
Qpetraea	PL_QP_19	0.00159157917040242	200	0.00808754937211288	0.0038684127047669	0.0145127906525368	12290186.6440341	260217.161264893	124466.303242178	466949.506194877	131248.081797422	396144.037968162
Qpetraea	PL_QP_19	0.00159157917040242	200	0.00805690651566321	0.0038684127047669	0.0145127906525368	12290186.6440341	259231.22637269	124466.303242178	466949.506194877	131248.081797422	396144.037968162
Qpetraea	PL_QP_19	0.00159196844319469	200	0.00805690651566321	0.0038684127047669	0.0145127906525368	12293192.611542	259231.22637269	124466.303242178	466949.506194877	131248.081797422	396144.037968162
Qpetraea	PL_QP_19	0.00159196844319469	200	0.00805690651566321	0.0038684127047669	0.0145127906525368	12293192.611542	259231.22637269	124466.303242178	466949.506194877	131248.081797422	396144.037968162
Qpetraea	PL_QP_19	0.00159290098644827	200	0.00805690651566321	0.0038684127047669	0.0145127906525368	12300393.7177472	259231.22637269	124466.303242178	466949.506194877	131248.081797422	396144.037968162
Qpetraea	PL_QP_19	0.00159290098644827	200	0.00805690651566321	0.0038684127047669	0.0145127906525368	12300393.7177472	259231.22637269	124466.303242178	466949.506194877	131248.081797422	396144.037968162
Qpetraea	PL_QP_19	0.00159471574630503	200	0.00805690651566321	0.0038684127047669	0.0145127906525368	12314407.3073747	259231.22637269	124466.303242178	466949.506194877	131248.081797422	396144.037968162
Qpetraea	PL_QP_19	0.00159471574630503	200	0.00805690651566321	0.0038684127047669	0.0145127906525368	12314407.3073747	259231.22637269	124466.303242178	466949.506194877	131248.081797422	396144.037968162
Qpetraea	PL_QP_19	0.00159715413752255	200	0.00805690651566321	0.0038684127047669	0.0145127906525368	12333236.5831857	259231.22637269	124466.303242178	466949.506194877	131248.081797422	396144.037968162
Qpetraea	PL_QP_19	0.00159715413752255	200	0.00805690651566321	0.0038684127047669	0.0145127906525368	12333236.5831857	259231.22637269	124466.303242178	466949.506194877	131248.081797422	396144.037968162
Qpetraea	PL_QP_19	0.00159877618604786	200	0.00805690651566321	0.0038684127047669	0.0145127906525368	12345762.0544236	259231.22637269	124466.303242178	466949.506194877	131248.081797422	396144.037968162
Qpetraea	PL_QP_19	0.00159877618604786	200	0.00805690651566321	0.0038684127047669	0.0145127906525368	12345762.0544236	259231.22637269	124466.303242178	466949.506194877	131248.081797422	396144.037968162
Qpetraea	PL_QP_19	0.00160073280689074	200	0.00805690651566321	0.0038684127047669	0.0145127906525368	12360871.0956814	259231.22637269	124466.303242178	466949.506194877	131248.081797422	396144.037968162
Qpetraea	PL_QP_19	0.00160073280689074	200	0.00795278897849463	0.0038684127047669	0.0145127906525368	12360871.0956814	255881.241264306	124466.303242178	466949.506194877	131248.081797422	396144.037968162
Qpetraea	PL_QP_19	0.00160151506619995	200	0.00795278897849463	0.0038684127047669	0.0145127906525368	12366911.7081077	255881.241264306	124466.303242178	466949.506194877	131248.081797422	396144.037968162
Qpetraea	PL_QP_19	0.00160151506619995	200	0.00793051148053259	0.0038684127047669	0.0145127906525368	12366911.7081077	255164.462050598	124466.303242178	466949.506194877	131248.081797422	396144.037968162
Qpetraea	PL_QP_19	0.00160217727935461	200	0.00793051148053259	0.0038684127047669	0.0145127906525368	12372025.3232016	255164.462050598	124466.303242178	466949.506194877	131248.081797422	396144.037968162
Qpetraea	PL_QP_19	0.00160217727935461	200	0.00793051148053259	0.0038684127047669	0.0145127906525368	12372025.3232016	255164.462050598	124466.303242178	466949.506194877	131248.081797422	396144.037968162
Qpetraea	PL_QP_19	0.00160427472429395	200	0.00793051148053259	0.0038684127047669	0.0145127906525368	12388221.8092197	255164.462050598	124466.303242178	466949.506194877	131248.081797422	396144.037968162
Qpetraea	PL_QP_19	0.00160427472429395	200	0.00793051148053259	0.0038684127047669	0.0145127906525368	12388221.8092197	255164.462050598	124466.303242178	466949.506194877	131248.081797422	396144.037968162
Qpetraea	PL_QP_19	0.00160540716273179	200	0.00793051148053259	0.0038684127047669	0.0145127906525368	12396966.5075814	255164.462050598	124466.303242178	466949.506194877	131248.081797422	396144.037968162
Qpetraea	PL_QP_19	0.00160540716273179	200	0.00793051148053259	0.0038684127047669	0.0145127906525368	12396966.5075814	255164.462050598	124466.303242178	466949.506194877	131248.081797422	396144.037968162
Qpetraea	PL_QP_19	0.00160580287044442	200	0.00793051148053259	0.0038684127047669	0.0145127906525368	12400022.1655939	255164.462050598	124466.303242178	466949.506194877	131248.081797422	396144.037968162
Qpetraea	PL_QP_19	0.00160580287044442	200	0.00793051148053259	0.0038684127047669	0.0145127906525368	12400022.1655939	255164.462050598	124466.303242178	466949.506194877	131248.081797422	396144.037968162
Qpetraea	PL_QP_19	0.00160654428760906	200	0.00793051148053259	0.0038684127047669	0.0145127906525368	12405747.3946646	255164.462050598	124466.303242178	466949.506194877	131248.081797422	396144.037968162
Qpetraea	PL_QP_19	0.00160654428760906	200	0.00793051148053259	0.0038684127047669	0.0145127906525368	12405747.3946646	255164.462050598	124466.303242178	466949.506194877	131248.081797422	396144.037968162
Qpetraea	PL_QP_19	0.00160935496810991	200	0.00793051148053259	0.0038684127047669	0.0145127906525368	12427451.4911962	255164.462050598	124466.303242178	466949.506194877	131248.081797422	396144.037968162
Qpetraea	PL_QP_19	0.00160935496810991	200	0.00793051148053259	0.0038684127047669	0.0145127906525368	12427451.4911962	255164.462050598	124466.303242178	466949.506194877	131248.081797422	396144.037968162
Qpetraea	PL_QP_19	0.00160974638393417	200	0.00793051148053259	0.0038684127047669	0.0145127906525368	12430474.0072137	255164.462050598	124466.303242178	466949.506194877	131248.081797422	396144.037968162
Qpetraea	PL_QP_19	0.00160974638393417	200	0.00793051148053259	0.0038684127047669	0.0145127906525368	12430474.0072137	255164.462050598	124466.303242178	466949.506194877	131248.081797422	396144.037968162
Qpetraea	PL_QP_19	0.00161915533580591	200	0.00793051148053259	0.0038684127047669	0.0145127906525368	12503130.0062232	255164.462050598	124466.303242178	466949.506194877	131248.081797422	396144.037968162
Qpetraea	PL_QP_19	0.00161915533580591	200	0.00793051148053259	0.0038684127047669	0.0145127906525368	12503130.0062232	255164.462050598	124466.303242178	466949.506194877	131248.081797422	396144.037968162
Qpetraea	PL_QP_19	0.00162765415722841	200	0.00793051148053259	0.0038684127047669	0.0145127906525368	12568757.9708758	255164.462050598	124466.303242178	466949.506194877	131248.081797422	396144.037968162
Qpetraea	PL_QP_19	0.00162765415722841	200	0.00792374677322309	0.00385736402653236	0.0145127906525368	12568757.9708758	254946.80737526	124110.81166449	466949.506194877	131231.093687059	396144.037968162
Qpetraea	PL_QP_19	0.00164069991463133	200	0.00792374677322309	0.00385736402653236	0.0145127906525368	12669497.4102805	254946.80737526	124110.81166449	466949.506194877	131231.093687059	396144.037968162
Qpetraea	PL_QP_19	0.00164069991463133	200	0.00788640835468344	0.00385465007666628	0.0145127906525368	12669497.4102805	253745.442557382	124023.490240228	466949.506194877	131131.184863389	396144.037968162
Qpetraea	PL_QP_19	0.00164340366822906	200	0.00788640835468344	0.00385465007666628	0.0145127906525368	12690375.8164406	253745.442557382	124023.490240228	466949.506194877	131131.184863389	396144.037968162
Qpetraea	PL_QP_19	0.00164340366822906	200	0.00788640835468344	0.00385465007666628	0.0145127906525368	12690375.8164406	253745.442557382	124023.490240228	466949.506194877	131131.184863389	396144.037968162
Qpetraea	PL_QP_19	0.00164345900843328	200	0.00788640835468344	0.00385465007666628	0.0145127906525368	12690803.1539249	253745.442557382	124023.490240228	466949.506194877	131131.184863389	396144.037968162
Qpetraea	PL_QP_19	0.00164345900843328	200	0.00782748874267303	0.00384584224942743	0.0145127906525368	12690803.1539249	251849.702145207	123740.098115426	466949.506194877	131079.742406275	396144.037968162
Qpetraea	PL_QP_19	0.00164869730605353	200	0.00782748874267303	0.00384584224942743	0.0145127906525368	12731253.3285987	251849.702145207	123740.098115426	466949.506194877	131079.742406275	396144.037968162
Qpetraea	PL_QP_19	0.00164869730605353	200	0.00775379570862932	0.00382704324123675	0.0145127906525368	12731253.3285987	249478.626403775	123135.239422032	466949.506194877	130294.171591154	396144.037968162
Qpetraea	PL_QP_19	0.00164909542645818	200	0.00775379570862932	0.00382704324123675	0.0145127906525368	12734327.6174377	249478.626403775	123135.239422032	466949.506194877	130294.171591154	396144.037968162
Qpetraea	PL_QP_19	0.00164909542645818	200	0.00760063904739723	0.00382704324123675	0.0145127906525368	12734327.6174377	244550.805900812	123135.239422032	466949.506194877	130294.171591154	396144.037968162
Qpetraea	PL_QP_19	0.00164928043331073	200	0.00760063904739723	0.00382704324123675	0.0145127906525368	12735756.2417817	244550.805900812	123135.239422032	466949.506194877	130294.171591154	396144.037968162
Qpetraea	PL_QP_19	0.00164928043331073	200	0.00757230224467218	0.00380279389144443	0.0145127906525368	12735756.2417817	243639.068361396	122355.01581224	466949.506194877	128593.135805164	396144.037968162
Qpetraea	PL_QP_19	0.00165054189394018	200	0.00757230224467218	0.00380279389144443	0.0145127906525368	12745497.2505033	243639.068361396	122355.01581224	466949.506194877	128593.135805164	396144.037968162
Qpetraea	PL_QP_19	0.00165054189394018	200	0.00756612709133962	0.00377525771757696	0.0145127906525368	12745497.2505033	243440.382604235	121469.038532077	466949.506194877	128357.419675328	396144.037968162
Qpetraea	PL_QP_19	0.00165110345197265	200	0.00756612709133962	0.00377525771757696	0.0145127906525368	12749833.6059664	243440.382604235	121469.038532077	466949.506194877	128357.419675328	396144.037968162
Qpetraea	PL_QP_19	0.00165110345197265	200	0.00754859453243275	0.00376957689191025	0.0145127906525368	12749833.6059664	242876.271957296	121286.25778347	466949.506194877	128030.459536297	396144.037968162
Qpetraea	PL_QP_19	0.0016525590489596	200	0.00754859453243275	0.00376957689191025	0.0145127906525368	12761073.7371398	242876.271957296	121286.25778347	466949.506194877	128030.459536297	396144.037968162
Qpetraea	PL_QP_19	0.0016525590489596	200	0.00746980598094018	0.00375712771971197	0.0145127906525368	12761073.7371398	240341.247777998	120885.705267438	466949.506194877	127906.741988166	396144.037968162
Qpetraea	PL_QP_19	0.00165261857500393	200	0.00746980598094018	0.00375712771971197	0.0145127906525368	12761533.3977137	240341.247777998	120885.705267438	466949.506194877	127906.741988166	396144.037968162
Qpetraea	PL_QP_19	0.00165261857500393	200	0.00736934161620279	0.00375247224486627	0.0145127906525368	12761533.3977137	237108.803610128	120735.915214488	466949.506194877	127845.327188266	396144.037968162
Qpetraea	PL_QP_19	0.00165341353949914	200	0.00736934161620279	0.00375247224486627	0.0145127906525368	12767672.1196845	237108.803610128	120735.915214488	466949.506194877	127845.327188266	396144.037968162
Qpetraea	PL_QP_19	0.00165341353949914	200	0.00722399351248011	0.00375247224486627	0.0145127906525368	12767672.1196845	232432.223696271	120735.915214488	466949.506194877	126444.437453266	396144.037968162
Qpetraea	PL_QP_19	0.00165359983021702	200	0.00722399351248011	0.00375247224486627	0.0145127906525368	12769110.6580465	232432.223696271	120735.915214488	466949.506194877	126444.437453266	396144.037968162
Qpetraea	PL_QP_19	0.00165359983021702	200	0.00721322990664182	0.00375247224486627	0.0145127906525368	12769110.6580465	232085.904332105	120735.915214488	466949.506194877	126299.379872186	396144.037968162
Qpetraea	PL_QP_19	0.00165498580599981	200	0.00721322990664182	0.00375247224486627	0.0145127906525368	12779813.1737437	232085.904332105	120735.915214488	466949.506194877	126299.379872186	396144.037968162
Qpetraea	PL_QP_19	0.00165498580599981	200	0.00718831579228291	0.00375247224486627	0.0145127906525368	12779813.1737437	231284.291900995	120735.915214488	466949.506194877	125842.525577408	396144.037968162
Qpetraea	PL_QP_19	0.00165672399096198	200	0.00718831579228291	0.00375247224486627	0.0145127906525368	12793235.4514438	231284.291900995	120735.915214488	466949.506194877	125842.525577408	396144.037968162
Qpetraea	PL_QP_19	0.00165672399096198	200	0.00715773601568262	0.00374940438065293	0.0145127906525368	12793235.4514438	230300.386604975	120637.206584714	466949.506194877	125829.225867802	396144.037968162
Qpetraea	PL_QP_19	0.0016579903841139	200	0.00715773601568262	0.00374940438065293	0.0145127906525368	12803014.5491421	230300.386604975	120637.206584714	466949.506194877	125829.225867802	396144.037968162
Qpetraea	PL_QP_19	0.0016579903841139	200	0.00710683421645122	0.00374940438065293	0.0145127906525368	12803014.5491421	228662.619576938	120637.206584714	466949.506194877	125778.28105206	396144.037968162
Qpetraea	PL_QP_19	0.00166018836333956	200	0.00710683421645122	0.00374940438065293	0.0145127906525368	12819987.3616954	228662.619576938	120637.206584714	466949.506194877	125778.28105206	396144.037968162
Qpetraea	PL_QP_19	0.00166018836333956	200	0.00703575111117581	0.00374940438065293	0.0145127906525368	12819987.3616954	226375.5183776	120637.206584714	466949.506194877	125538.134938246	396144.037968162
Qpetraea	PL_QP_19	0.00166059150049204	200	0.00703575111117581	0.00374940438065293	0.0145127906525368	12823100.3898999	226375.5183776	120637.206584714	466949.506194877	125538.134938246	396144.037968162
Qpetraea	PL_QP_19	0.00166059150049204	200	0.0070271182698653	0.00374820465044059	0.0145127906525368	12823100.3898999	226097.756430673	120598.605226531	466949.506194877	125453.633481757	396100.909049261
Qpetraea	PL_QP_19	0.00166078493767215	200	0.0070271182698653	0.00374820465044059	0.0145127906525368	12824594.1132984	226097.756430673	120598.605226531	466949.506194877	125453.633481757	396100.909049261
Qpetraea	PL_QP_19	0.00166078493767215	200	0.00698811430068709	0.00374820465044059	0.0145127906525368	12824594.1132984	224842.802467409	120598.605226531	466949.506194877	125431.425015826	396100.909049261
Qpetraea	PL_QP_19	0.0016612258609675	200	0.00698811430068709	0.00374820465044059	0.0145127906525368	12827998.92639	224842.802467409	120598.605226531	466949.506194877	125431.425015826	396100.909049261
Qpetraea	PL_QP_19	0.0016612258609675	200	0.00698811430068709	0.00374820465044059	0.0145127906525368	12827998.92639	224842.802467409	120598.605226531	466949.506194877	125431.425015826	396100.909049261
Qpetraea	PL_QP_19	0.00166157407411851	200	0.00698811430068709	0.00374820465044059	0.0145127906525368	12830687.831031	224842.802467409	120598.605226531	466949.506194877	125431.425015826	396100.909049261
Qpetraea	PL_QP_19	0.00166157407411851	200	0.00691388205523854	0.00374128375985016	0.0145127906525368	12830687.831031	222454.377581678	120375.925349104	466949.506194877	125190.527561117	396100.909049261
Qpetraea	PL_QP_19	0.0016636147554613	200	0.00691388205523854	0.00374128375985016	0.0145127906525368	12846445.9881182	222454.377581678	120375.925349104	466949.506194877	125190.527561117	396100.909049261
Qpetraea	PL_QP_19	0.0016636147554613	200	0.00684303974515741	0.00374128375985016	0.0145127906525368	12846445.9881182	220175.023975464	120375.925349104	466949.506194877	125047.382484133	396100.909049261
Qpetraea	PL_QP_19	0.0016650953086536	200	0.00684303974515741	0.00374128375985016	0.0145127906525368	12857878.8313019	220175.023975464	120375.925349104	466949.506194877	125047.382484133	396100.909049261
Qpetraea	PL_QP_19	0.0016650953086536	200	0.0067416091669578	0.00373388340175071	0.0145127906525368	12857878.8313019	216911.491858359	120137.818589148	466949.506194877	124466.303242178	394634.057438297
Qpetraea	PL_QP_19	0.00166675400182623	200	0.0067416091669578	0.00373388340175071	0.0145127906525368	12870687.2727894	216911.491858359	120137.818589148	466949.506194877	124466.303242178	394634.057438297
Qpetraea	PL_QP_19	0.00166675400182623	200	0.0065637070086565	0.00373380728135554	0.0145127906525368	12870687.2727894	211187.484191007	120135.369412984	466949.506194877	124110.81166449	394634.057438297
Qpetraea	PL_QP_19	0.00166675947675881	200	0.0065637070086565	0.00373380728135554	0.0145127906525368	12870729.5502611	211187.484191007	120135.369412984	466949.506194877	124110.81166449	394634.057438297
Qpetraea	PL_QP_19	0.00166675947675881	200	0.0062754921441326	0.00373380728135554	0.0145127906525368	12870729.5502611	201914.161651628	120135.369412984	466949.506194877	124023.490240228	393096.443175778
Qpetraea	PL_QP_19	0.00167060965216428	200	0.0062754921441326	0.00373380728135554	0.0145127906525368	12900460.6344732	201914.161651628	120135.369412984	466949.506194877	124023.490240228	393096.443175778
Qpetraea	PL_QP_19	0.00167060965216428	200	0.00618646403478126	0.00373316859788052	0.0145127906525368	12900460.6344732	199049.679368766	120114.819751625	466949.506194877	123740.098115426	375095.876562483
Qpetraea	PL_QP_19	0.00167166452818432	200	0.00618646403478126	0.00373316859788052	0.0145127906525368	12908606.3952457	199049.679368766	120114.819751625	466949.506194877	123740.098115426	375095.876562483
Qpetraea	PL_QP_19	0.00167166452818432	200	0.0060055849928186	0.00373172109729824	0.0145127906525368	12908606.3952457	193229.890373829	120068.246373817	466949.506194877	123135.239422032	361571.350147832
Qpetraea	PL_QP_19	0.00167173398066338	200	0.0060055849928186	0.00373172109729824	0.0145127906525368	12909142.7078253	193229.890373829	120068.246373817	466949.506194877	123135.239422032	361571.350147832
Qpetraea	PL_QP_19	0.00167173398066338	200	0.00600550978222895	0.00373172109729824	0.0145127906525368	12909142.7078253	193227.470470687	120068.246373817	466949.506194877	122355.01581224	356511.254616676
Qpetraea	PL_QP_19	0.0016721042581462	200	0.00600550978222895	0.00373172109729824	0.0145127906525368	12912001.993407	193227.470470687	120068.246373817	466949.506194877	122355.01581224	356511.254616676
Qpetraea	PL_QP_19	0.0016721042581462	200	0.00581926167462443	0.0037307582197896	0.0145127906525368	12912001.993407	187234.931615973	120037.265758996	466949.506194877	121868.703099779	355112.628662035
Qpetraea	PL_QP_19	0.00167233188799675	200	0.00581926167462443	0.0037307582197896	0.0145127906525368	12913759.7528707	187234.931615973	120037.265758996	466949.506194877	121868.703099779	355112.628662035
Qpetraea	PL_QP_19	0.00167233188799675	200	0.00577571413667948	0.00372914938036179	0.0145127906525368	12913759.7528707	185833.78818145	119985.501298642	466949.506194877	121527.301603289	354321.593549496
Qpetraea	PL_QP_19	0.00167291664788378	200	0.00577571413667948	0.00372914938036179	0.0145127906525368	12918275.2732338	185833.78818145	119985.501298642	466949.506194877	121527.301603289	354321.593549496
Qpetraea	PL_QP_19	0.00167291664788378	200	0.00577030018729863	0.00372167320513567	0.0145127906525368	12918275.2732338	185659.594185928	119744.955120195	466949.506194877	121515.084995491	348473.312146597
Qpetraea	PL_QP_19	0.0016745380295487	200	0.00577030018729863	0.00372167320513567	0.0145127906525368	12930795.5949706	185659.594185928	119744.955120195	466949.506194877	121515.084995491	348473.312146597
Qpetraea	PL_QP_19	0.0016745380295487	200	0.00572908721031792	0.003721369330092	0.0145127906525368	12930795.5949706	184333.565325545	119735.177930888	466949.506194877	121469.038532077	348237.410620956
Qpetraea	PL_QP_19	0.00167530120999461	200	0.00572908721031792	0.003721369330092	0.0145127906525368	12936688.8802672	184333.565325545	119735.177930888	466949.506194877	121469.038532077	348237.410620956
Qpetraea	PL_QP_19	0.00167530120999461	200	0.00552538296747021	0.00371083135602267	0.0145127906525368	12936688.8802672	177779.374757729	119396.118276148	466949.506194877	121465.44770806	346372.172697577
Qpetraea	PL_QP_19	0.0016760772415114	200	0.00552538296747021	0.00371083135602267	0.0145127906525368	12942681.4016324	177779.374757729	119396.118276148	466949.506194877	121465.44770806	346372.172697577
Qpetraea	PL_QP_19	0.0016760772415114	200	0.00549910899712744	0.00370245841582237	0.0145127906525368	12942681.4016324	176934.008916584	119126.718655803	466949.506194877	121292.12214552	343399.672963985
Qpetraea	PL_QP_19	0.00167626817018408	200	0.00549910899712744	0.00370245841582237	0.0145127906525368	12944155.7543172	176934.008916584	119126.718655803	466949.506194877	121292.12214552	343399.672963985
Qpetraea	PL_QP_19	0.00167626817018408	200	0.00539227720682427	0.00368994737684873	0.0145127906525368	12944155.7543172	173496.692626264	118724.175574283	466949.506194877	121286.25778347	341826.813983126
Qpetraea	PL_QP_19	0.00167682552099392	200	0.00539227720682427	0.00368994737684873	0.0145127906525368	12948459.6215747	173496.692626264	118724.175574283	466949.506194877	121286.25778347	341826.813983126
Qpetraea	PL_QP_19	0.00167682552099392	200	0.00539227720682427	0.00368994737684873	0.0145127906525368	12948459.6215747	173496.692626264	118724.175574283	466949.506194877	121286.25778347	341826.813983126
Qpetraea	PL_QP_19	0.00167723461774133	200	0.00539227720682427	0.00368994737684873	0.0145127906525368	12951618.6698172	173496.692626264	118724.175574283	466949.506194877	121286.25778347	341826.813983126
Qpetraea	PL_QP_19	0.00167723461774133	200	0.00539227720682427	0.00368994737684873	0.0145127906525368	12951618.6698172	173496.692626264	118724.175574283	466949.506194877	121286.25778347	341826.813983126
Qpetraea	PL_QP_19	0.00167815041634132	200	0.00539227720682427	0.00368994737684873	0.0145127906525368	12958690.4736781	173496.692626264	118724.175574283	466949.506194877	121286.25778347	341826.813983126
Qpetraea	PL_QP_19	0.00167815041634132	200	0.00538546276347968	0.00368884438929001	0.0145127906525368	12958690.4736781	173277.437692396	118688.686914093	466949.506194877	121084.888665971	338600.068296848
Qpetraea	PL_QP_19	0.00167838274406123	200	0.00538546276347968	0.00368884438929001	0.0145127906525368	12960484.5101254	173277.437692396	118688.686914093	466949.506194877	121084.888665971	338600.068296848
Qpetraea	PL_QP_19	0.00167838274406123	200	0.00537286438317612	0.00368884438929001	0.0145127906525368	12960484.5101254	172872.084400776	118688.686914093	466949.506194877	120885.705267438	335463.71770213
Qpetraea	PL_QP_19	0.00167861723685807	200	0.00537286438317612	0.00368884438929001	0.0145127906525368	12962295.2653133	172872.084400776	118688.686914093	466949.506194877	120885.705267438	335463.71770213
Qpetraea	PL_QP_19	0.00167861723685807	200	0.00537286438317612	0.00368884438929001	0.0145127906525368	12962295.2653133	172872.084400776	118688.686914093	466949.506194877	120885.705267438	335463.71770213
Qpetraea	PL_QP_19	0.00167922489791228	200	0.00537286438317612	0.00368884438929001	0.0145127906525368	12966987.6286662	172872.084400776	118688.686914093	466949.506194877	120885.705267438	335463.71770213
Qpetraea	PL_QP_19	0.00167922489791228	200	0.00537286438317612	0.00368884438929001	0.0145127906525368	12966987.6286662	172872.084400776	118688.686914093	466949.506194877	120885.705267438	335463.71770213
Qpetraea	PL_QP_19	0.00168085263429446	200	0.00537286438317612	0.00368884438929001	0.0145127906525368	12979557.0215788	172872.084400776	118688.686914093	466949.506194877	120885.705267438	335463.71770213
Qpetraea	PL_QP_19	0.00168085263429446	200	0.00537286438317612	0.00368884438929001	0.0145127906525368	12979557.0215788	172872.084400776	118688.686914093	466949.506194877	120885.705267438	335463.71770213
Qpetraea	PL_QP_19	0.00168167238590616	200	0.00537286438317612	0.00368884438929001	0.0145127906525368	12985887.1498545	172872.084400776	118688.686914093	466949.506194877	120885.705267438	335463.71770213
Qpetraea	PL_QP_19	0.00168167238590616	200	0.00537286438317612	0.00368884438929001	0.0145127906525368	12985887.1498545	172872.084400776	118688.686914093	466949.506194877	120885.705267438	335463.71770213
Qpetraea	PL_QP_19	0.00168293734754376	200	0.00537286438317612	0.00368884438929001	0.0145127906525368	12995655.1933881	172872.084400776	118688.686914093	466949.506194877	120885.705267438	335463.71770213
Qpetraea	PL_QP_19	0.00168293734754376	200	0.00537286438317612	0.00368884438929001	0.0145127906525368	12995655.1933881	172872.084400776	118688.686914093	466949.506194877	120885.705267438	335463.71770213
Qpetraea	PL_QP_19	0.00168325449254314	200	0.00537286438317612	0.00368884438929001	0.0145127906525368	12998104.1895223	172872.084400776	118688.686914093	466949.506194877	120885.705267438	335463.71770213
Qpetraea	PL_QP_19	0.00168325449254314	200	0.00517851597375878	0.00366998290778697	0.0145127906525368	12998104.1895223	166618.918074607	118081.818139864	466949.506194877	120735.915214488	334239.246712317
Qpetraea	PL_QP_19	0.00168467338249981	200	0.00517851597375878	0.00366998290778697	0.0145127906525368	13009060.8687244	166618.918074607	118081.818139864	466949.506194877	120735.915214488	334239.246712317
Qpetraea	PL_QP_19	0.00168467338249981	200	0.00516284063118668	0.0036619990610807	0.0145127906525368	13009060.8687244	166114.563422995	117824.937615209	466949.506194877	120637.206584714	333576.193251429
Qpetraea	PL_QP_19	0.00168647285154894	200	0.00516284063118668	0.0036619990610807	0.0145127906525368	13022956.3826173	166114.563422995	117824.937615209	466949.506194877	120637.206584714	333576.193251429
Qpetraea	PL_QP_19	0.00168647285154894	200	0.00516284063118668	0.0036619990610807	0.0145127906525368	13022956.3826173	166114.563422995	117824.937615209	466949.506194877	120637.206584714	333576.193251429
Qpetraea	PL_QP_19	0.00168718833840033	200	0.00516284063118668	0.0036619990610807	0.0145127906525368	13028481.3776087	166114.563422995	117824.937615209	466949.506194877	120637.206584714	333576.193251429
Qpetraea	PL_QP_19	0.00168718833840033	200	0.00516284063118668	0.0036619990610807	0.0145127906525368	13028481.3776087	166114.563422995	117824.937615209	466949.506194877	120637.206584714	333576.193251429
Qpetraea	PL_QP_19	0.00168764700357541	200	0.00516284063118668	0.0036619990610807	0.0145127906525368	13032023.1936325	166114.563422995	117824.937615209	466949.506194877	120637.206584714	333576.193251429
Qpetraea	PL_QP_19	0.00168764700357541	200	0.00516284063118668	0.0036619990610807	0.0145127906525368	13032023.1936325	166114.563422995	117824.937615209	466949.506194877	120637.206584714	333576.193251429
Qpetraea	PL_QP_19	0.00168812762265937	200	0.00516284063118668	0.0036619990610807	0.0145127906525368	13035734.5379102	166114.563422995	117824.937615209	466949.506194877	120637.206584714	333576.193251429
Qpetraea	PL_QP_19	0.00168812762265937	200	0.00516284063118668	0.0036619990610807	0.0145127906525368	13035734.5379102	166114.563422995	117824.937615209	466949.506194877	120637.206584714	333576.193251429
Qpetraea	PL_QP_19	0.0016884329279782	200	0.00516284063118668	0.0036619990610807	0.0145127906525368	13038092.1079398	166114.563422995	117824.937615209	466949.506194877	120637.206584714	333576.193251429
Qpetraea	PL_QP_19	0.0016884329279782	200	0.00516284063118668	0.0036619990610807	0.0145127906525368	13038092.1079398	166114.563422995	117824.937615209	466949.506194877	120637.206584714	333576.193251429
Qpetraea	PL_QP_19	0.00168853802280789	200	0.00516284063118668	0.0036619990610807	0.0145127906525368	13038903.6510262	166114.563422995	117824.937615209	466949.506194877	120637.206584714	333576.193251429
Qpetraea	PL_QP_19	0.00168853802280789	200	0.00503417108225612	0.0036619990610807	0.0144359812313187	13038903.6510262	161974.616546207	117824.937615209	464478.160595839	120612.617246337	331061.562610707
Qpetraea	PL_QP_19	0.0016891959956866	200	0.00503417108225612	0.0036619990610807	0.0144359812313187	13043984.5226764	161974.616546207	117824.937615209	464478.160595839	120612.617246337	331061.562610707
Qpetraea	PL_QP_19	0.0016891959956866	200	0.00503417108225612	0.0036619990610807	0.0144359812313187	13043984.5226764	161974.616546207	117824.937615209	464478.160595839	120612.617246337	331061.562610707
Qpetraea	PL_QP_19	0.00168927058088965	200	0.00503417108225612	0.0036619990610807	0.0144359812313187	13044560.4701904	161974.616546207	117824.937615209	464478.160595839	120612.617246337	331061.562610707
Qpetraea	PL_QP_19	0.00168927058088965	200	0.00500660154885292	0.0036619990610807	0.0144359812313187	13044560.4701904	161087.565921909	117824.937615209	464478.160595839	120598.605226531	331030.103869862
Qpetraea	PL_QP_19	0.00168957271047361	200	0.00500660154885292	0.0036619990610807	0.0144359812313187	13046893.5171708	161087.565921909	117824.937615209	464478.160595839	120598.605226531	331030.103869862
Qpetraea	PL_QP_19	0.00168957271047361	200	0.00500660154885292	0.0036619990610807	0.0144359812313187	13046893.5171708	161087.565921909	117824.937615209	464478.160595839	120598.605226531	331030.103869862
Qpetraea	PL_QP_19	0.00169049595080472	200	0.00500660154885292	0.0036619990610807	0.0144359812313187	13054022.7861368	161087.565921909	117824.937615209	464478.160595839	120598.605226531	331030.103869862
Qpetraea	PL_QP_19	0.00169049595080472	200	0.00496577159999612	0.00366130093697838	0.0142849510888552	13054022.7861368	159773.861003736	117802.475449755	459618.760902679	120375.925349104	330646.393099083
Qpetraea	PL_QP_19	0.00169297212032109	200	0.00496577159999612	0.00366130093697838	0.0142849510888552	13073143.7862632	159773.861003736	117802.475449755	459618.760902679	120375.925349104	330646.393099083
Qpetraea	PL_QP_19	0.00169297212032109	200	0.00496577159999612	0.00366130093697838	0.0142849510888552	13073143.7862632	159773.861003736	117802.475449755	459618.760902679	120375.925349104	330646.393099083
Qpetraea	PL_QP_19	0.00169446965869901	200	0.00496577159999612	0.00366130093697838	0.0142849510888552	13084707.7891816	159773.861003736	117802.475449755	459618.760902679	120375.925349104	330646.393099083
Qpetraea	PL_QP_19	0.00169446965869901	200	0.00493551905011452	0.00365667791186289	0.0142849510888552	13084707.7891816	158800.484237919	117653.729467918	459618.760902679	120240.674230353	329873.975628459
Qpetraea	PL_QP_19	0.00169648079007961	200	0.00493551905011452	0.00365667791186289	0.0142849510888552	13100237.7612325	158800.484237919	117653.729467918	459618.760902679	120240.674230353	329873.975628459
Qpetraea	PL_QP_19	0.00169648079007961	200	0.00484171415851481	0.00365667791186289	0.0142849510888552	13100237.7612325	155782.308832523	117653.729467918	459618.760902679	120232.955910252	328558.485055952
Qpetraea	PL_QP_19	0.00169901086186113	200	0.00484171415851481	0.00365667791186289	0.0142849510888552	13119774.9950666	155782.308832523	117653.729467918	459618.760902679	120232.955910252	328558.485055952
Qpetraea	PL_QP_19	0.00169901086186113	200	0.00479924413357401	0.00365506846589806	0.0139219872093475	13119774.9950666	154415.834413578	117601.945492216	447940.386401141	120137.818589148	322979.964307334
Qpetraea	PL_QP_19	0.00170054633881001	200	0.00479924413357401	0.00365506846589806	0.0139219872093475	13131631.9599228	154415.834413578	117601.945492216	447940.386401141	120137.818589148	322979.964307334
Qpetraea	PL_QP_19	0.00170054633881001	200	0.00460851432397811	0.00365271540555491	0.0131258988878537	13131631.9599228	148279.096653092	117526.235699965	422326.219042913	120135.369412984	322532.633502341
Qpetraea	PL_QP_19	0.00170558530847874	200	0.00460851432397811	0.00365271540555491	0.0131258988878537	13170542.9226158	148279.096653092	117526.235699965	422326.219042913	120135.369412984	322532.633502341
Qpetraea	PL_QP_19	0.00170558530847874	200	0.00459426131070222	0.00365271540555491	0.0112376375625946	13170542.9226158	147820.50549235	117526.235699965	361571.350147832	120114.819751625	321208.419569314
Qpetraea	PL_QP_19	0.00170608891724487	200	0.00459426131070222	0.00365271540555491	0.0112376375625946	13174431.7933967	147820.50549235	117526.235699965	361571.350147832	120114.819751625	321208.419569314
Qpetraea	PL_QP_19	0.00170608891724487	200	0.00459426131070222	0.00365271540555491	0.0112376375625946	13174431.7933967	147820.50549235	117526.235699965	361571.350147832	120114.819751625	321208.419569314
Qpetraea	PL_QP_19	0.0017266242941547	200	0.00459426131070222	0.00365271540555491	0.0112376375625946	13333006.1324687	147820.50549235	117526.235699965	361571.350147832	120114.819751625	321208.419569314
Qpetraea	PL_QP_19	0.0017266242941547	200	0.00458786143540623	0.00362634620890105	0.0110803697934863	13333006.1324687	147614.589298785	116677.805949197	356511.254616676	120105.501172994	321080.476948359
Qpetraea	PL_QP_19	0.00173129608545985	200	0.00458786143540623	0.00362634620890105	0.0110803697934863	13369081.7410027	147614.589298785	116677.805949197	356511.254616676	120105.501172994	321080.476948359
Qpetraea	PL_QP_19	0.00173129608545985	200	0.00458786143540623	0.00362634620890105	0.0110803697934863	13369081.7410027	147614.589298785	116677.805949197	356511.254616676	120105.501172994	321080.476948359
Qpetraea	PL_QP_19	0.00173520515669615	200	0.00458786143540623	0.00362634620890105	0.0110803697934863	13399267.6192753	147614.589298785	116677.805949197	356511.254616676	120105.501172994	321080.476948359
Qpetraea	PL_QP_19	0.00173520515669615	200	0.00457850984773495	0.00352813816185319	0.011036900498816	13399267.6192753	147313.701664574	113517.958875585	355112.628662035	120068.246373817	320360.770432463
Qpetraea	PL_QP_19	0.00173551912198152	200	0.00457850984773495	0.00352813816185319	0.011036900498816	13401692.0616334	147313.701664574	113517.958875585	355112.628662035	120068.246373817	320360.770432463
Qpetraea	PL_QP_19	0.00173551912198152	200	0.0045749500820038	0.00346177482434688	0.0110123151275183	13401692.0616334	147199.166087639	111382.716356077	354321.593549496	120037.265758996	319742.094872743
Qpetraea	PL_QP_19	0.00174074231330249	200	0.0045749500820038	0.00346177482434688	0.0110123151275183	13442025.5853474	147199.166087639	111382.716356077	354321.593549496	120037.265758996	319742.094872743
Qpetraea	PL_QP_19	0.00174074231330249	200	0.0045749500820038	0.00346177482434688	0.0110123151275183	13442025.5853474	147199.166087639	111382.716356077	354321.593549496	120037.265758996	319742.094872743
Qpetraea	PL_QP_19	0.00174115651489898	200	0.0045749500820038	0.00346177482434688	0.0110123151275183	13445224.053274	147199.166087639	111382.716356077	354321.593549496	120037.265758996	319742.094872743
Qpetraea	PL_QP_19	0.00174115651489898	200	0.0045749500820038	0.00346177482434688	0.0110123151275183	13445224.053274	147199.166087639	111382.716356077	354321.593549496	120037.265758996	319742.094872743
Qpetraea	PL_QP_19	0.00174146013622912	200	0.0045749500820038	0.00346177482434688	0.0110123151275183	13447568.6195299	147199.166087639	111382.716356077	354321.593549496	120037.265758996	319742.094872743
Qpetraea	PL_QP_19	0.00174146013622912	200	0.0045749500820038	0.00346177482434688	0.0110123151275183	13447568.6195299	147199.166087639	111382.716356077	354321.593549496	120037.265758996	319742.094872743
Qpetraea	PL_QP_19	0.00174313776203336	200	0.0045749500820038	0.00346177482434688	0.0110123151275183	13460523.2589449	147199.166087639	111382.716356077	354321.593549496	120037.265758996	319742.094872743
Qpetraea	PL_QP_19	0.00174313776203336	200	0.0045749500820038	0.00352813816185319	0.0110123151275183	13460523.2589449	147199.166087639	113517.958875585	354321.593549496	120068.246373817	319742.094872743
Qpetraea	PL_QP_19	0.00174499710543219	200	0.0045749500820038	0.00352813816185319	0.0110123151275183	13474881.1230285	147199.166087639	113517.958875585	354321.593549496	120068.246373817	319742.094872743
Qpetraea	PL_QP_19	0.00174499710543219	200	0.0045749500820038	0.00352813816185319	0.0110123151275183	13474881.1230285	147199.166087639	113517.958875585	354321.593549496	120068.246373817	319742.094872743
Qpetraea	PL_QP_19	0.00174679206684506	200	0.0045749500820038	0.00352813816185319	0.0110123151275183	13488741.8289194	147199.166087639	113517.958875585	354321.593549496	120068.246373817	319742.094872743
Qpetraea	PL_QP_19	0.00174679206684506	200	0.0045749500820038	0.00352813816185319	0.0110123151275183	13488741.8289194	147199.166087639	113517.958875585	354321.593549496	120068.246373817	319742.094872743
Qpetraea	PL_QP_19	0.00175036619718064	200	0.0045749500820038	0.00352813816185319	0.0110123151275183	13516341.2909702	147199.166087639	113517.958875585	354321.593549496	120068.246373817	319742.094872743
Qpetraea	PL_QP_19	0.00175036619718064	200	0.0045749500820038	0.00352813816185319	0.0110123151275183	13516341.2909702	147199.166087639	113517.958875585	354321.593549496	120068.246373817	319742.094872743
Qpetraea	PL_QP_19	0.00175403307384953	200	0.0045749500820038	0.00352813816185319	0.0110123151275183	13544656.940923	147199.166087639	113517.958875585	354321.593549496	120068.246373817	319742.094872743
Qpetraea	PL_QP_19	0.00175403307384953	200	0.00456383316835527	0.00346177482434688	0.0108305505415162	13544656.940923	146841.47903331	111382.716356077	348473.312146597	120037.265758996	318928.714686838
Qpetraea	PL_QP_19	0.00176172608855738	200	0.00456383316835527	0.00346177482434688	0.0108305505415162	13604062.4599025	146841.47903331	111382.716356077	348473.312146597	120037.265758996	318928.714686838
Qpetraea	PL_QP_19	0.00176172608855738	200	0.00456383316835527	0.00346177482434688	0.0108305505415162	13604062.4599025	146841.47903331	111382.716356077	348473.312146597	120037.265758996	318928.714686838
Qpetraea	PL_QP_19	0.00176376362168672	200	0.00456383316835527	0.00346177482434688	0.0108305505415162	13619796.3064612	146841.47903331	111382.716356077	348473.312146597	120037.265758996	318928.714686838
Qpetraea	PL_QP_19	0.00176376362168672	200	0.00456383316835527	0.00346177482434688	0.0108305505415162	13619796.3064612	146841.47903331	111382.716356077	348473.312146597	120037.265758996	318928.714686838
Qpetraea	PL_QP_19	0.00176482321374427	200	0.00456383316835527	0.00346177482434688	0.0108305505415162	13627978.4845117	146841.47903331	111382.716356077	348473.312146597	120037.265758996	318928.714686838
Qpetraea	PL_QP_19	0.00176482321374427	200	0.00456383316835527	0.00346177482434688	0.0108305505415162	13627978.4845117	146841.47903331	111382.716356077	348473.312146597	120037.265758996	318928.714686838
Qpetraea	PL_QP_19	0.00176492807756035	200	0.00456383316835527	0.00346177482434688	0.0108305505415162	13628788.2437093	146841.47903331	111382.716356077	348473.312146597	120037.265758996	318928.714686838
Qpetraea	PL_QP_19	0.00176492807756035	200	0.00456383316835527	0.00346177482434688	0.0108305505415162	13628788.2437093	146841.47903331	111382.716356077	348473.312146597	120037.265758996	318928.714686838
Qpetraea	PL_QP_19	0.00176663211535369	200	0.00456383316835527	0.00346177482434688	0.0108305505415162	13641946.836708	146841.47903331	111382.716356077	348473.312146597	120037.265758996	318928.714686838
Qpetraea	PL_QP_19	0.00176663211535369	200	0.00456383316835527	0.00346177482434688	0.0108305505415162	13641946.836708	146841.47903331	111382.716356077	348473.312146597	120037.265758996	318928.714686838
Qpetraea	PL_QP_19	0.00176714364468889	200	0.00456383316835527	0.00346177482434688	0.0108305505415162	13645896.8701845	146841.47903331	111382.716356077	348473.312146597	120037.265758996	318928.714686838
Qpetraea	PL_QP_19	0.00176714364468889	200	0.00456383316835527	0.00346177482434688	0.0108305505415162	13645896.8701845	146841.47903331	111382.716356077	348473.312146597	120037.265758996	318928.714686838
Qpetraea	PL_QP_19	0.00176722430989597	200	0.00456383316835527	0.00346177482434688	0.0108305505415162	13646519.7675365	146841.47903331	111382.716356077	348473.312146597	120037.265758996	318928.714686838
Qpetraea	PL_QP_19	0.00176722430989597	200	0.00456383316835527	0.00346177482434688	0.0108305505415162	13646519.7675365	146841.47903331	111382.716356077	348473.312146597	120037.265758996	318928.714686838
Qpetraea	PL_QP_19	0.00176747757754317	200	0.00456383316835527	0.00346177482434688	0.0108305505415162	13648475.5022639	146841.47903331	111382.716356077	348473.312146597	120037.265758996	318928.714686838
Qpetraea	PL_QP_19	0.00176747757754317	200	0.00456383316835527	0.00346177482434688	0.0108305505415162	13648475.5022639	146841.47903331	111382.716356077	348473.312146597	120037.265758996	318928.714686838
Qpetraea	PL_QP_19	0.00176857730256083	200	0.00456383316835527	0.00346177482434688	0.0108305505415162	13656967.5873423	146841.47903331	111382.716356077	348473.312146597	120037.265758996	318928.714686838
Qpetraea	PL_QP_19	0.00176857730256083	200	0.00456383316835527	0.00346177482434688	0.0108305505415162	13656967.5873423	146841.47903331	111382.716356077	348473.312146597	120037.265758996	318928.714686838
Qpetraea	PL_QP_19	0.00176962960542423	200	0.00456383316835527	0.00346177482434688	0.0108305505415162	13665093.4781794	146841.47903331	111382.716356077	348473.312146597	120037.265758996	318928.714686838
Qpetraea	PL_QP_19	0.00176962960542423	200	0.00456383316835527	0.00346177482434688	0.0108305505415162	13665093.4781794	146841.47903331	111382.716356077	348473.312146597	120037.265758996	318928.714686838
Qpetraea	PL_QP_19	0.00176971461988704	200	0.00456383316835527	0.00346177482434688	0.0108305505415162	13665749.9605177	146841.47903331	111382.716356077	348473.312146597	120037.265758996	318928.714686838
Qpetraea	PL_QP_19	0.00176971461988704	200	0.00456383316835527	0.00346177482434688	0.0108305505415162	13665749.9605177	146841.47903331	111382.716356077	348473.312146597	120037.265758996	318928.714686838
Qpetraea	PL_QP_19	0.0017735377335709	200	0.00456383316835527	0.00346177482434688	0.0108305505415162	13695272.0739066	146841.47903331	111382.716356077	348473.312146597	120037.265758996	318928.714686838
Qpetraea	PL_QP_19	0.0017735377335709	200	0.00456383316835527	0.00346177482434688	0.0108305505415162	13695272.0739066	146841.47903331	111382.716356077	348473.312146597	120037.265758996	318928.714686838
Qpetraea	PL_QP_19	0.0017736577653834	200	0.00456383316835527	0.00346177482434688	0.0108305505415162	13696198.9604896	146841.47903331	111382.716356077	348473.312146597	120037.265758996	318928.714686838
Qpetraea	PL_QP_19	0.0017736577653834	200	0.00456383316835527	0.00346177482434688	0.0108305505415162	13696198.9604896	146841.47903331	111382.716356077	348473.312146597	120037.265758996	318928.714686838
Qpetraea	PL_QP_19	0.00177406230712232	200	0.00456383316835527	0.00346177482434688	0.0108305505415162	13699322.8349214	146841.47903331	111382.716356077	348473.312146597	120037.265758996	318928.714686838
Qpetraea	PL_QP_19	0.00177406230712232	200	0.00456383316835527	0.00346177482434688	0.0108305505415162	13699322.8349214	146841.47903331	111382.716356077	348473.312146597	120037.265758996	318928.714686838
Qpetraea	PL_QP_19	0.00177515919490588	200	0.00456383316835527	0.00346177482434688	0.0108305505415162	13707793.0108562	146841.47903331	111382.716356077	348473.312146597	120037.265758996	318928.714686838
Qpetraea	PL_QP_19	0.00177515919490588	200	0.00456383316835527	0.00346177482434688	0.0108305505415162	13707793.0108562	146841.47903331	111382.716356077	348473.312146597	120037.265758996	318928.714686838
Qpetraea	PL_QP_19	0.00177713176568843	200	0.00456383316835527	0.00346177482434688	0.0108305505415162	13723025.2176713	146841.47903331	111382.716356077	348473.312146597	120037.265758996	318928.714686838
Qpetraea	PL_QP_19	0.00177713176568843	200	0.00456383316835527	0.00346177482434688	0.0108305505415162	13723025.2176713	146841.47903331	111382.716356077	348473.312146597	120037.265758996	318928.714686838
Qpetraea	PL_QP_19	0.00177903870691421	200	0.00456383316835527	0.00346177482434688	0.0108305505415162	13737750.6325422	146841.47903331	111382.716356077	348473.312146597	120037.265758996	318928.714686838
Qpetraea	PL_QP_19	0.00177903870691421	200	0.00456383316835527	0.00346177482434688	0.0108305505415162	13737750.6325422	146841.47903331	111382.716356077	348473.312146597	120037.265758996	318928.714686838
Qpetraea	PL_QP_19	0.00177969030193197	200	0.00456383316835527	0.00346177482434688	0.0108305505415162	13742782.2543009	146841.47903331	111382.716356077	348473.312146597	120037.265758996	318928.714686838
Qpetraea	PL_QP_19	0.00177969030193197	200	0.00456383316835527	0.00346177482434688	0.0108305505415162	13742782.2543009	146841.47903331	111382.716356077	348473.312146597	120037.265758996	318928.714686838
Qpetraea	PL_QP_19	0.00178064852491191	200	0.00456383316835527	0.00346177482434688	0.0108305505415162	13750181.6595514	146841.47903331	111382.716356077	348473.312146597	120037.265758996	318928.714686838
Qpetraea	PL_QP_19	0.00178064852491191	200	0.00456383316835527	0.00346177482434688	0.0108305505415162	13750181.6595514	146841.47903331	111382.716356077	348473.312146597	120037.265758996	318928.714686838
Qpetraea	PL_QP_19	0.00178244527880652	200	0.00456383316835527	0.00346177482434688	0.0108305505415162	13764056.2070002	146841.47903331	111382.716356077	348473.312146597	120037.265758996	318928.714686838
Qpetraea	PL_QP_19	0.00178244527880652	200	0.00456383316835527	0.00346177482434688	0.0108305505415162	13764056.2070002	146841.47903331	111382.716356077	348473.312146597	120037.265758996	318928.714686838
Qpetraea	PL_QP_19	0.00179119440084952	200	0.00456383316835527	0.00346177482434688	0.0108305505415162	13831616.994977	146841.47903331	111382.716356077	348473.312146597	120037.265758996	318928.714686838
Qpetraea	PL_QP_19	0.00179119440084952	200	0.00456383316835527	0.00346177482434688	0.0108305505415162	13831616.994977	146841.47903331	111382.716356077	348473.312146597	120037.265758996	318928.714686838
Qpetraea	PL_QP_19	0.00179382999455796	200	0.00456383316835527	0.00346177482434688	0.0108305505415162	13851969.0699456	146841.47903331	111382.716356077	348473.312146597	120037.265758996	318928.714686838
Qpetraea	PL_QP_19	0.00179382999455796	200	0.00456383316835527	0.00346177482434688	0.0108305505415162	13851969.0699456	146841.47903331	111382.716356077	348473.312146597	120037.265758996	318928.714686838
Qpetraea	PL_QP_19	0.00179446938742898	200	0.00456383316835527	0.00346177482434688	0.0108305505415162	13856906.4666331	146841.47903331	111382.716356077	348473.312146597	120037.265758996	318928.714686838
Qpetraea	PL_QP_19	0.00179446938742898	200	0.00456383316835527	0.00346177482434688	0.0108305505415162	13856906.4666331	146841.47903331	111382.716356077	348473.312146597	120037.265758996	318928.714686838
Qpetraea	PL_QP_19	0.00179556553814731	200	0.00456383316835527	0.00346177482434688	0.0108305505415162	13865370.9509444	146841.47903331	111382.716356077	348473.312146597	120037.265758996	318928.714686838
Qpetraea	PL_QP_19	0.00179556553814731	200	0.00456383316835527	0.00346177482434688	0.0108305505415162	13865370.9509444	146841.47903331	111382.716356077	348473.312146597	120037.265758996	318928.714686838
Qpetraea	PL_QP_19	0.00180106670603417	200	0.00456383316835527	0.00346177482434688	0.0108305505415162	13907851.0118468	146841.47903331	111382.716356077	348473.312146597	120037.265758996	318928.714686838
Qpetraea	PL_QP_19	0.00180106670603417	200	0.00456383316835527	0.00346177482434688	0.0108305505415162	13907851.0118468	146841.47903331	111382.716356077	348473.312146597	120037.265758996	318928.714686838
Qpetraea	PL_QP_19	0.00180209627816	200	0.00456383316835527	0.00346177482434688	0.0108305505415162	13915801.3757529	146841.47903331	111382.716356077	348473.312146597	120037.265758996	318928.714686838
Qpetraea	PL_QP_19	0.00180209627816	200	0.00456383316835527	0.00346177482434688	0.0108305505415162	13915801.3757529	146841.47903331	111382.716356077	348473.312146597	120037.265758996	318928.714686838
Qpetraea	PL_QP_19	0.0018027496324401	200	0.00456383316835527	0.00346177482434688	0.0108305505415162	13920846.582549	146841.47903331	111382.716356077	348473.312146597	120037.265758996	318928.714686838
Qpetraea	PL_QP_19	0.0018027496324401	200	0.00456383316835527	0.00346177482434688	0.0108305505415162	13920846.582549	146841.47903331	111382.716356077	348473.312146597	120037.265758996	318928.714686838
Qpetraea	PL_QP_19	0.0018044066871672	200	0.00456383316835527	0.00346177482434688	0.0108305505415162	13933642.3719475	146841.47903331	111382.716356077	348473.312146597	120037.265758996	318928.714686838
Qpetraea	PL_QP_19	0.0018044066871672	200	0.0045634701559528	0.00346177482434688	0.0108305505415162	13933642.3719475	146829.79909758	111382.716356077	348473.312146597	120037.265758996	318928.714686838
Qpetraea	PL_QP_19	0.00180474258158804	200	0.0045634701559528	0.00346177482434688	0.0108305505415162	13936236.151259	146829.79909758	111382.716356077	348473.312146597	120037.265758996	318928.714686838
Qpetraea	PL_QP_19	0.00180474258158804	200	0.0045634701559528	0.00346177482434688	0.0108305505415162	13936236.151259	146829.79909758	111382.716356077	348473.312146597	120037.265758996	318928.714686838
Qpetraea	PL_QP_19	0.00180605500295055	200	0.0045634701559528	0.00346177482434688	0.0108305505415162	13946370.6791548	146829.79909758	111382.716356077	348473.312146597	120037.265758996	318928.714686838
Qpetraea	PL_QP_19	0.00180605500295055	200	0.0045634701559528	0.00346177482434688	0.0108305505415162	13946370.6791548	146829.79909758	111382.716356077	348473.312146597	120037.265758996	318928.714686838
Qpetraea	PL_QP_19	0.00180760727884276	200	0.0045634701559528	0.00346177482434688	0.0108305505415162	13958357.3655812	146829.79909758	111382.716356077	348473.312146597	120037.265758996	318928.714686838
Qpetraea	PL_QP_19	0.00180760727884276	200	0.0045634701559528	0.00346177482434688	0.0108305505415162	13958357.3655812	146829.79909758	111382.716356077	348473.312146597	120037.265758996	318928.714686838
Qpetraea	PL_QP_19	0.00181415014798594	200	0.0045634701559528	0.00346177482434688	0.0108305505415162	14008881.4516289	146829.79909758	111382.716356077	348473.312146597	120037.265758996	318928.714686838
Qpetraea	PL_QP_19	0.00181415014798594	200	0.0045634701559528	0.00346177482434688	0.0108305505415162	14008881.4516289	146829.79909758	111382.716356077	348473.312146597	120037.265758996	318928.714686838
Qpetraea	PL_QP_19	0.00181528743464313	200	0.0045634701559528	0.00346177482434688	0.0108305505415162	14017663.5879778	146829.79909758	111382.716356077	348473.312146597	120037.265758996	318928.714686838
Qpetraea	PL_QP_19	0.00181528743464313	200	0.0045634701559528	0.00346177482434688	0.0108305505415162	14017663.5879778	146829.79909758	111382.716356077	348473.312146597	120037.265758996	318928.714686838
Qpetraea	PL_QP_19	0.00181779384960515	200	0.0045634701559528	0.00346177482434688	0.0108305505415162	14037018.1436691	146829.79909758	111382.716356077	348473.312146597	120037.265758996	318928.714686838
Qpetraea	PL_QP_19	0.00181779384960515	200	0.0045634701559528	0.00346177482434688	0.0108305505415162	14037018.1436691	146829.79909758	111382.716356077	348473.312146597	120037.265758996	318928.714686838
Qpetraea	PL_QP_19	0.0018179223595903	200	0.0045634701559528	0.00346177482434688	0.0108305505415162	14038010.4987668	146829.79909758	111382.716356077	348473.312146597	120037.265758996	318928.714686838
Qpetraea	PL_QP_19	0.0018179223595903	200	0.00454020855168666	0.00346177482434688	0.0108305505415162	14038010.4987668	146081.356231874	111382.716356077	348473.312146597	120037.265758996	318928.714686838
Qpetraea	PL_QP_19	0.0018190039274443	200	0.00454020855168666	0.00346177482434688	0.0108305505415162	14046362.3740872	146081.356231874	111382.716356077	348473.312146597	120037.265758996	318928.714686838
Qpetraea	PL_QP_19	0.0018190039274443	200	0.00454020855168666	0.00346177482434688	0.0108305505415162	14046362.3740872	146081.356231874	111382.716356077	348473.312146597	120037.265758996	318928.714686838
Qpetraea	PL_QP_19	0.00182169699170882	200	0.00454020855168666	0.00346177482434688	0.0108305505415162	14067158.2371338	146081.356231874	111382.716356077	348473.312146597	120037.265758996	318928.714686838
Qpetraea	PL_QP_19	0.00182169699170882	200	0.00454020855168666	0.00346177482434688	0.0108305505415162	14067158.2371338	146081.356231874	111382.716356077	348473.312146597	120037.265758996	318928.714686838
Qpetraea	PL_QP_19	0.00182376227980258	200	0.00454020855168666	0.00346177482434688	0.0108305505415162	14083106.407742	146081.356231874	111382.716356077	348473.312146597	120037.265758996	318928.714686838
Qpetraea	PL_QP_19	0.00182376227980258	200	0.00454020855168666	0.00346177482434688	0.0108305505415162	14083106.407742	146081.356231874	111382.716356077	348473.312146597	120037.265758996	318928.714686838
Qpetraea	PL_QP_19	0.00182412736121076	200	0.00454020855168666	0.00346177482434688	0.0108305505415162	14085925.5691951	146081.356231874	111382.716356077	348473.312146597	120037.265758996	318928.714686838
Qpetraea	PL_QP_19	0.00182412736121076	200	0.00454020855168666	0.00352813816185319	0.0108305505415162	14085925.5691951	146081.356231874	113517.958875585	348473.312146597	120068.246373817	318928.714686838
Qpetraea	PL_QP_19	0.00182787317620015	200	0.00454020855168666	0.00352813816185319	0.0108305505415162	14114850.7814683	146081.356231874	113517.958875585	348473.312146597	120068.246373817	318928.714686838
Qpetraea	PL_QP_19	0.00182787317620015	200	0.00454020855168666	0.00352813816185319	0.0108305505415162	14114850.7814683	146081.356231874	113517.958875585	348473.312146597	120068.246373817	318928.714686838
Qpetraea	PL_QP_19	0.00182889587066756	200	0.00454020855168666	0.00352813816185319	0.0108305505415162	14122748.036043	146081.356231874	113517.958875585	348473.312146597	120068.246373817	318928.714686838
Qpetraea	PL_QP_19	0.00182889587066756	200	0.00454020855168666	0.00352813816185319	0.0108305505415162	14122748.036043	146081.356231874	113517.958875585	348473.312146597	120068.246373817	318928.714686838
Qpetraea	PL_QP_19	0.00182903488569544	200	0.00454020855168666	0.00352813816185319	0.0108305505415162	14123821.5111617	146081.356231874	113517.958875585	348473.312146597	120068.246373817	318928.714686838
Qpetraea	PL_QP_19	0.00182903488569544	200	0.00454020855168666	0.00352813816185319	0.0108305505415162	14123821.5111617	146081.356231874	113517.958875585	348473.312146597	120068.246373817	318928.714686838
Qpetraea	PL_QP_19	0.00182917875987668	200	0.00454020855168666	0.00352813816185319	0.0108305505415162	14124932.5087002	146081.356231874	113517.958875585	348473.312146597	120068.246373817	318928.714686838
Qpetraea	PL_QP_19	0.00182917875987668	200	0.00454020855168666	0.00352813816185319	0.0108305505415162	14124932.5087002	146081.356231874	113517.958875585	348473.312146597	120068.246373817	318928.714686838
Qpetraea	PL_QP_19	0.00183222188708655	200	0.00454020855168666	0.00352813816185319	0.0108305505415162	14148431.5605139	146081.356231874	113517.958875585	348473.312146597	120068.246373817	318928.714686838
Qpetraea	PL_QP_19	0.00183222188708655	200	0.00454020855168666	0.00352813816185319	0.0108305505415162	14148431.5605139	146081.356231874	113517.958875585	348473.312146597	120068.246373817	318928.714686838
Qpetraea	PL_QP_19	0.0018322843395223	200	0.00454020855168666	0.00352813816185319	0.0108305505415162	14148913.818705	146081.356231874	113517.958875585	348473.312146597	120068.246373817	318928.714686838
Qpetraea	PL_QP_19	0.0018322843395223	200	0.00454020855168666	0.00352813816185319	0.0108305505415162	14148913.818705	146081.356231874	113517.958875585	348473.312146597	120068.246373817	318928.714686838
Qpetraea	PL_QP_19	0.00183576148678371	200	0.00454020855168666	0.00352813816185319	0.0108305505415162	14175764.3767082	146081.356231874	113517.958875585	348473.312146597	120068.246373817	318928.714686838
Qpetraea	PL_QP_19	0.00183576148678371	200	0.00454020855168666	0.00352813816185319	0.0108305505415162	14175764.3767082	146081.356231874	113517.958875585	348473.312146597	120068.246373817	318928.714686838
Qpetraea	PL_QP_19	0.00183593885973105	200	0.00454020855168666	0.00352813816185319	0.0108305505415162	14177134.0519772	146081.356231874	113517.958875585	348473.312146597	120068.246373817	318928.714686838
Qpetraea	PL_QP_19	0.00183593885973105	200	0.00454020855168666	0.00352813816185319	0.0108305505415162	14177134.0519772	146081.356231874	113517.958875585	348473.312146597	120068.246373817	318928.714686838
Qpetraea	PL_QP_19	0.00183836239358212	200	0.00454020855168666	0.00352813816185319	0.0108305505415162	14195848.5990897	146081.356231874	113517.958875585	348473.312146597	120068.246373817	318928.714686838
Qpetraea	PL_QP_19	0.00183836239358212	200	0.00454020855168666	0.00352813816185319	0.0108305505415162	14195848.5990897	146081.356231874	113517.958875585	348473.312146597	120068.246373817	318928.714686838
Qpetraea	PL_QP_19	0.00183839828231086	200	0.00454020855168666	0.00352813816185319	0.0108305505415162	14196125.7321302	146081.356231874	113517.958875585	348473.312146597	120068.246373817	318928.714686838
Qpetraea	PL_QP_19	0.00183839828231086	200	0.00454020855168666	0.00352813816185319	0.0108305505415162	14196125.7321302	146081.356231874	113517.958875585	348473.312146597	120068.246373817	318928.714686838
Qpetraea	PL_QP_19	0.00183857367363333	200	0.00454020855168666	0.00352813816185319	0.0108305505415162	14197480.1052766	146081.356231874	113517.958875585	348473.312146597	120068.246373817	318928.714686838
Qpetraea	PL_QP_19	0.00183857367363333	200	0.00454020855168666	0.00352813816185319	0.0108305505415162	14197480.1052766	146081.356231874	113517.958875585	348473.312146597	120068.246373817	318928.714686838
Qpetraea	PL_QP_19	0.00184002881343694	200	0.00454020855168666	0.00352813816185319	0.0108305505415162	14208716.7060767	146081.356231874	113517.958875585	348473.312146597	120068.246373817	318928.714686838
Qpetraea	PL_QP_19	0.00184002881343694	200	0.00454020855168666	0.00352813816185319	0.0108305505415162	14208716.7060767	146081.356231874	113517.958875585	348473.312146597	120068.246373817	318928.714686838
Qpetraea	PL_QP_19	0.00184018266726536	200	0.00454020855168666	0.00352813816185319	0.0108305505415162	14209904.7665278	146081.356231874	113517.958875585	348473.312146597	120068.246373817	318928.714686838
Qpetraea	PL_QP_19	0.00184018266726536	200	0.00454020855168666	0.00352813816185319	0.0108305505415162	14209904.7665278	146081.356231874	113517.958875585	348473.312146597	120068.246373817	318928.714686838
Qpetraea	PL_QP_19	0.00184157944969755	200	0.00454020855168666	0.00352813816185319	0.0108305505415162	14220690.7312552	146081.356231874	113517.958875585	348473.312146597	120068.246373817	318928.714686838
Qpetraea	PL_QP_19	0.00184157944969755	200	0.00454020855168666	0.00352813816185319	0.0108305505415162	14220690.7312552	146081.356231874	113517.958875585	348473.312146597	120068.246373817	318928.714686838
Qpetraea	PL_QP_19	0.00184297670740816	200	0.00454020855168666	0.00352813816185319	0.0108305505415162	14231480.3660862	146081.356231874	113517.958875585	348473.312146597	120068.246373817	318928.714686838
Qpetraea	PL_QP_19	0.00184297670740816	200	0.00452262534693917	0.00352813816185319	0.0108305505415162	14231480.3660862	145515.616053384	113517.958875585	348473.312146597	120068.246373817	318928.714686838
Qpetraea	PL_QP_19	0.00184298379504051	200	0.00452262534693917	0.00352813816185319	0.0108305505415162	14231535.0968379	145515.616053384	113517.958875585	348473.312146597	120068.246373817	318928.714686838
Qpetraea	PL_QP_19	0.00184298379504051	200	0.00452262534693917	0.00352813816185319	0.0108305505415162	14231535.0968379	145515.616053384	113517.958875585	348473.312146597	120068.246373817	318928.714686838
Qpetraea	PL_QP_19	0.00184341816491801	200	0.00452262534693917	0.00352813816185319	0.0108305505415162	14234889.3043862	145515.616053384	113517.958875585	348473.312146597	120068.246373817	318928.714686838
Qpetraea	PL_QP_19	0.00184341816491801	200	0.00452262534693917	0.00352813816185319	0.0108305505415162	14234889.3043862	145515.616053384	113517.958875585	348473.312146597	120068.246373817	318928.714686838
Qpetraea	PL_QP_19	0.00184383923941277	200	0.00452262534693917	0.00352813816185319	0.0108305505415162	14238140.8448862	145515.616053384	113517.958875585	348473.312146597	120068.246373817	318928.714686838
Qpetraea	PL_QP_19	0.00184383923941277	200	0.00452262534693917	0.00352813816185319	0.0108305505415162	14238140.8448862	145515.616053384	113517.958875585	348473.312146597	120068.246373817	318928.714686838
Qpetraea	PL_QP_19	0.00184647833862821	200	0.00452262534693917	0.00352813816185319	0.0108305505415162	14258519.9894071	145515.616053384	113517.958875585	348473.312146597	120068.246373817	318928.714686838
Qpetraea	PL_QP_19	0.00184647833862821	200	0.00452262534693917	0.00352813816185319	0.0108305505415162	14258519.9894071	145515.616053384	113517.958875585	348473.312146597	120068.246373817	318928.714686838
Qpetraea	PL_QP_19	0.00184678511799426	200	0.00452262534693917	0.00352813816185319	0.0108305505415162	14260888.9420406	145515.616053384	113517.958875585	348473.312146597	120068.246373817	318928.714686838
Qpetraea	PL_QP_19	0.00184678511799426	200	0.00452262534693917	0.00352813816185319	0.0108305505415162	14260888.9420406	145515.616053384	113517.958875585	348473.312146597	120068.246373817	318928.714686838
Qpetraea	PL_QP_19	0.00184717755005177	200	0.00452262534693917	0.00352813816185319	0.0108305505415162	14263919.3054191	145515.616053384	113517.958875585	348473.312146597	120068.246373817	318928.714686838
Qpetraea	PL_QP_19	0.00184717755005177	200	0.00452262534693917	0.00352813816185319	0.0108305505415162	14263919.3054191	145515.616053384	113517.958875585	348473.312146597	120068.246373817	318928.714686838
Qpetraea	PL_QP_19	0.00184821694423982	200	0.00452262534693917	0.00352813816185319	0.0108305505415162	14271945.5153654	145515.616053384	113517.958875585	348473.312146597	120068.246373817	318928.714686838
Qpetraea	PL_QP_19	0.00184821694423982	200	0.00452262534693917	0.00352813816185319	0.0108305505415162	14271945.5153654	145515.616053384	113517.958875585	348473.312146597	120068.246373817	318928.714686838
Qpetraea	PL_QP_19	0.00184826443106736	200	0.00452262534693917	0.00352813816185319	0.0108305505415162	14272312.2090144	145515.616053384	113517.958875585	348473.312146597	120068.246373817	318928.714686838
Qpetraea	PL_QP_19	0.00184826443106736	200	0.00452262534693917	0.00352813816185319	0.0108305505415162	14272312.2090144	145515.616053384	113517.958875585	348473.312146597	120068.246373817	318928.714686838
Qpetraea	PL_QP_19	0.00184902280027756	200	0.00452262534693917	0.00352813816185319	0.0108305505415162	14278168.3419117	145515.616053384	113517.958875585	348473.312146597	120068.246373817	318928.714686838
Qpetraea	PL_QP_19	0.00184902280027756	200	0.00452262534693917	0.00352813816185319	0.0108305505415162	14278168.3419117	145515.616053384	113517.958875585	348473.312146597	120068.246373817	318928.714686838
Qpetraea	PL_QP_19	0.0018493235570999	200	0.00452262534693917	0.00352813816185319	0.0108305505415162	14280490.7884162	145515.616053384	113517.958875585	348473.312146597	120068.246373817	318928.714686838
Qpetraea	PL_QP_19	0.0018493235570999	200	0.00452262534693917	0.00352813816185319	0.0108305505415162	14280490.7884162	145515.616053384	113517.958875585	348473.312146597	120068.246373817	318928.714686838
Qpetraea	PL_QP_19	0.00184935690949134	200	0.00452262534693917	0.00352813816185319	0.0108305505415162	14280748.3358404	145515.616053384	113517.958875585	348473.312146597	120068.246373817	318928.714686838
Qpetraea	PL_QP_19	0.00184935690949134	200	0.00452262534693917	0.00352813816185319	0.0108305505415162	14280748.3358404	145515.616053384	113517.958875585	348473.312146597	120068.246373817	318928.714686838
Qpetraea	PL_QP_19	0.00185049285962132	200	0.00452262534693917	0.00352813816185319	0.0108305505415162	14289520.151516	145515.616053384	113517.958875585	348473.312146597	120068.246373817	318928.714686838
Qpetraea	PL_QP_19	0.00185049285962132	200	0.00452262534693917	0.00352813816185319	0.0108305505415162	14289520.151516	145515.616053384	113517.958875585	348473.312146597	120068.246373817	318928.714686838
Qpetraea	PL_QP_19	0.00185081708053143	200	0.00452262534693917	0.00352813816185319	0.0108305505415162	14292023.7878875	145515.616053384	113517.958875585	348473.312146597	120068.246373817	318928.714686838
Qpetraea	PL_QP_19	0.00185081708053143	200	0.00452262534693917	0.00352813816185319	0.0108305505415162	14292023.7878875	145515.616053384	113517.958875585	348473.312146597	120068.246373817	318928.714686838
Qpetraea	PL_QP_19	0.00185163322679304	200	0.00452262534693917	0.00352813816185319	0.0108305505415162	14298326.0756219	145515.616053384	113517.958875585	348473.312146597	120068.246373817	318928.714686838
Qpetraea	PL_QP_19	0.00185163322679304	200	0.00452262534693917	0.00352813816185319	0.0108305505415162	14298326.0756219	145515.616053384	113517.958875585	348473.312146597	120068.246373817	318928.714686838
Qpetraea	PL_QP_19	0.00185217860358701	200	0.00452262534693917	0.00352813816185319	0.0108305505415162	14302537.4794364	145515.616053384	113517.958875585	348473.312146597	120068.246373817	318928.714686838
Qpetraea	PL_QP_19	0.00185217860358701	200	0.00452262534693917	0.00352813816185319	0.0108305505415162	14302537.4794364	145515.616053384	113517.958875585	348473.312146597	120068.246373817	318928.714686838
Qpetraea	PL_QP_19	0.00185237206420983	200	0.00452262534693917	0.00352813816185319	0.0108305505415162	14304031.3838597	145515.616053384	113517.958875585	348473.312146597	120068.246373817	318928.714686838
Qpetraea	PL_QP_19	0.00185237206420983	200	0.00452262534693917	0.00352813816185319	0.0108305505415162	14304031.3838597	145515.616053384	113517.958875585	348473.312146597	120068.246373817	318928.714686838
Qpetraea	PL_QP_19	0.00185283766538934	200	0.00452262534693917	0.00352813816185319	0.0108305505415162	14307626.7597632	145515.616053384	113517.958875585	348473.312146597	120068.246373817	318928.714686838
Qpetraea	PL_QP_19	0.00185283766538934	200	0.00452262534693917	0.00352813816185319	0.0108305505415162	14307626.7597632	145515.616053384	113517.958875585	348473.312146597	120068.246373817	318928.714686838
Qpetraea	PL_QP_19	0.00185361348276529	200	0.00452262534693917	0.00352813816185319	0.0108305505415162	14313617.6275312	145515.616053384	113517.958875585	348473.312146597	120068.246373817	318928.714686838
Qpetraea	PL_QP_19	0.00185361348276529	200	0.00452262534693917	0.00352813816185319	0.0108305505415162	14313617.6275312	145515.616053384	113517.958875585	348473.312146597	120068.246373817	318928.714686838
Qpetraea	PL_QP_19	0.00185403935709472	200	0.00452262534693917	0.00352813816185319	0.0108305505415162	14316906.2323917	145515.616053384	113517.958875585	348473.312146597	120068.246373817	318928.714686838
Qpetraea	PL_QP_19	0.00185403935709472	200	0.00452262534693917	0.00352813816185319	0.0108305505415162	14316906.2323917	145515.616053384	113517.958875585	348473.312146597	120068.246373817	318928.714686838
Qpetraea	PL_QP_19	0.00185678744229132	200	0.00452262534693917	0.00352813816185319	0.0108305505415162	14338126.9675006	145515.616053384	113517.958875585	348473.312146597	120068.246373817	318928.714686838
Qpetraea	PL_QP_19	0.00185678744229132	200	0.00452262534693917	0.00352813816185319	0.0108305505415162	14338126.9675006	145515.616053384	113517.958875585	348473.312146597	120068.246373817	318928.714686838
Qpetraea	PL_QP_19	0.0018570072063652	200	0.00452262534693917	0.00352813816185319	0.0108305505415162	14339823.9873761	145515.616053384	113517.958875585	348473.312146597	120068.246373817	318928.714686838
Qpetraea	PL_QP_19	0.0018570072063652	200	0.00450723295388378	0.00352813816185319	0.0108305505415162	14339823.9873761	145020.365311576	113517.958875585	348473.312146597	120068.246373817	318928.714686838
Qpetraea	PL_QP_19	0.00185706712370146	200	0.00450723295388378	0.00352813816185319	0.0108305505415162	14340286.6695094	145020.365311576	113517.958875585	348473.312146597	120068.246373817	318928.714686838
Qpetraea	PL_QP_19	0.00185706712370146	200	0.00450723295388378	0.00352813816185319	0.0108305505415162	14340286.6695094	145020.365311576	113517.958875585	348473.312146597	120068.246373817	318928.714686838
Qpetraea	PL_QP_19	0.00185747600521491	200	0.00450723295388378	0.00352813816185319	0.0108305505415162	14343444.0557136	145020.365311576	113517.958875585	348473.312146597	120068.246373817	318928.714686838
Qpetraea	PL_QP_19	0.00185747600521491	200	0.00450723295388378	0.00352813816185319	0.0108305505415162	14343444.0557136	145020.365311576	113517.958875585	348473.312146597	120068.246373817	318928.714686838
Qpetraea	PL_QP_19	0.0018578734632645	200	0.00450723295388378	0.00352813816185319	0.0108305505415162	14346513.2298417	145020.365311576	113517.958875585	348473.312146597	120068.246373817	318928.714686838
Qpetraea	PL_QP_19	0.0018578734632645	200	0.00450723295388378	0.00352813816185319	0.0108305505415162	14346513.2298417	145020.365311576	113517.958875585	348473.312146597	120068.246373817	318928.714686838
Qpetraea	PL_QP_19	0.00185817272269889	200	0.00450723295388378	0.00352813816185319	0.0108305505415162	14348824.1135049	145020.365311576	113517.958875585	348473.312146597	120068.246373817	318928.714686838
Qpetraea	PL_QP_19	0.00185817272269889	200	0.00450723295388378	0.00352813816185319	0.0108305505415162	14348824.1135049	145020.365311576	113517.958875585	348473.312146597	120068.246373817	318928.714686838
Qpetraea	PL_QP_19	0.00185857600101487	200	0.00450723295388378	0.00352813816185319	0.0108305505415162	14351938.2317751	145020.365311576	113517.958875585	348473.312146597	120068.246373817	318928.714686838
Qpetraea	PL_QP_19	0.00185857600101487	200	0.00450723295388378	0.00352813816185319	0.0108305505415162	14351938.2317751	145020.365311576	113517.958875585	348473.312146597	120068.246373817	318928.714686838
Qpetraea	PL_QP_19	0.00185898024751941	200	0.00450723295388378	0.00352813816185319	0.0108305505415162	14355059.8264047	145020.365311576	113517.958875585	348473.312146597	120068.246373817	318928.714686838
Qpetraea	PL_QP_19	0.00185898024751941	200	0.00450723295388378	0.00352813816185319	0.0108305505415162	14355059.8264047	145020.365311576	113517.958875585	348473.312146597	120068.246373817	318928.714686838
Qpetraea	PL_QP_19	0.0018591771928025	200	0.00450723295388378	0.00352813816185319	0.0108305505415162	14356580.6394015	145020.365311576	113517.958875585	348473.312146597	120068.246373817	318928.714686838
Qpetraea	PL_QP_19	0.0018591771928025	200	0.00450723295388378	0.00352813816185319	0.0108305505415162	14356580.6394015	145020.365311576	113517.958875585	348473.312146597	120068.246373817	318928.714686838
Qpetraea	PL_QP_19	0.001859798579861	200	0.00450723295388378	0.00352813816185319	0.0108305505415162	14361378.9950657	145020.365311576	113517.958875585	348473.312146597	120068.246373817	318928.714686838
Qpetraea	PL_QP_19	0.001859798579861	200	0.00450723295388378	0.00352813816185319	0.0108305505415162	14361378.9950657	145020.365311576	113517.958875585	348473.312146597	120068.246373817	318928.714686838
Qpetraea	PL_QP_19	0.00186164955922573	200	0.00450723295388378	0.00352813816185319	0.0108305505415162	14375672.2720133	145020.365311576	113517.958875585	348473.312146597	120068.246373817	318928.714686838
Qpetraea	PL_QP_19	0.00186164955922573	200	0.00450723295388378	0.00352813816185319	0.0108305505415162	14375672.2720133	145020.365311576	113517.958875585	348473.312146597	120068.246373817	318928.714686838
Qpetraea	PL_QP_19	0.00186229467595364	200	0.00450723295388378	0.00352813816185319	0.0108305505415162	14380653.8683679	145020.365311576	113517.958875585	348473.312146597	120068.246373817	318928.714686838
Qpetraea	PL_QP_19	0.00186229467595364	200	0.00450723295388378	0.00352813816185319	0.0108305505415162	14380653.8683679	145020.365311576	113517.958875585	348473.312146597	120068.246373817	318928.714686838
Qpetraea	PL_QP_19	0.00186240549912745	200	0.00450723295388378	0.00352813816185319	0.0108305505415162	14381509.6457718	145020.365311576	113517.958875585	348473.312146597	120068.246373817	318928.714686838
Qpetraea	PL_QP_19	0.00186240549912745	200	0.00450723295388378	0.00352813816185319	0.0108305505415162	14381509.6457718	145020.365311576	113517.958875585	348473.312146597	120068.246373817	318928.714686838
Qpetraea	PL_QP_19	0.00186337354619208	200	0.00450723295388378	0.00352813816185319	0.0108305505415162	14388984.9126801	145020.365311576	113517.958875585	348473.312146597	120068.246373817	318928.714686838
Qpetraea	PL_QP_19	0.00186337354619208	200	0.00450723295388378	0.00352813816185319	0.0108305505415162	14388984.9126801	145020.365311576	113517.958875585	348473.312146597	120068.246373817	318928.714686838
Qpetraea	PL_QP_19	0.00186631954457062	200	0.00450723295388378	0.00352813816185319	0.0108305505415162	14411733.9349083	145020.365311576	113517.958875585	348473.312146597	120068.246373817	318928.714686838
Qpetraea	PL_QP_19	0.00186631954457062	200	0.00450723295388378	0.00352813816185319	0.0108305505415162	14411733.9349083	145020.365311576	113517.958875585	348473.312146597	120068.246373817	318928.714686838
Qpetraea	PL_QP_19	0.00186730915282543	200	0.00450723295388378	0.00352813816185319	0.0108305505415162	14419375.6974936	145020.365311576	113517.958875585	348473.312146597	120068.246373817	318928.714686838
Qpetraea	PL_QP_19	0.00186730915282543	200	0.00450723295388378	0.00352813816185319	0.0108305505415162	14419375.6974936	145020.365311576	113517.958875585	348473.312146597	120068.246373817	318928.714686838
Qpetraea	PL_QP_19	0.00187001164055968	200	0.00450723295388378	0.00352813816185319	0.0108305505415162	14440244.3286462	145020.365311576	113517.958875585	348473.312146597	120068.246373817	318928.714686838
Qpetraea	PL_QP_19	0.00187001164055968	200	0.00450723295388378	0.00352813816185319	0.0108305505415162	14440244.3286462	145020.365311576	113517.958875585	348473.312146597	120068.246373817	318928.714686838
Qpetraea	PL_QP_19	0.00187144328940848	200	0.00450723295388378	0.00352813816185319	0.0108305505415162	14451299.5321118	145020.365311576	113517.958875585	348473.312146597	120068.246373817	318928.714686838
Qpetraea	PL_QP_19	0.00187144328940848	200	0.00450723295388378	0.00352813816185319	0.0108305505415162	14451299.5321118	145020.365311576	113517.958875585	348473.312146597	120068.246373817	318928.714686838
Qpetraea	PL_QP_19	0.00187278364546704	200	0.00450723295388378	0.00352813816185319	0.0108305505415162	14461649.7719462	145020.365311576	113517.958875585	348473.312146597	120068.246373817	318928.714686838
Qpetraea	PL_QP_19	0.00187278364546704	200	0.00450723295388378	0.00352813816185319	0.0108305505415162	14461649.7719462	145020.365311576	113517.958875585	348473.312146597	120068.246373817	318928.714686838
Qpetraea	PL_QP_19	0.00187332984547848	200	0.00450723295388378	0.00352813816185319	0.0108305505415162	14465867.5326523	145020.365311576	113517.958875585	348473.312146597	120068.246373817	318928.714686838
Qpetraea	PL_QP_19	0.00187332984547848	200	0.00450723295388378	0.00352813816185319	0.0108305505415162	14465867.5326523	145020.365311576	113517.958875585	348473.312146597	120068.246373817	318928.714686838
Qpetraea	PL_QP_19	0.00187358692311975	200	0.00450723295388378	0.00352813816185319	0.0108305505415162	14467852.6881834	145020.365311576	113517.958875585	348473.312146597	120068.246373817	318928.714686838
Qpetraea	PL_QP_19	0.00187358692311975	200	0.00450723295388378	0.00352813816185319	0.0108305505415162	14467852.6881834	145020.365311576	113517.958875585	348473.312146597	120068.246373817	318928.714686838
Qpetraea	PL_QP_19	0.00187591453150097	200	0.00450723295388378	0.00352813816185319	0.0108305505415162	14485826.498077	145020.365311576	113517.958875585	348473.312146597	120068.246373817	318928.714686838
Qpetraea	PL_QP_19	0.00187591453150097	200	0.00450723295388378	0.00352813816185319	0.0108305505415162	14485826.498077	145020.365311576	113517.958875585	348473.312146597	120068.246373817	318928.714686838
Qpetraea	PL_QP_19	0.00187778421524691	200	0.00450723295388378	0.00352813816185319	0.0108305505415162	14500264.2104009	145020.365311576	113517.958875585	348473.312146597	120068.246373817	318928.714686838
Qpetraea	PL_QP_19	0.00187778421524691	200	0.00450723295388378	0.00352813816185319	0.0108305505415162	14500264.2104009	145020.365311576	113517.958875585	348473.312146597	120068.246373817	318928.714686838
Qpetraea	PL_QP_19	0.00187964502763715	200	0.00450723295388378	0.00352813816185319	0.0108305505415162	14514633.4180475	145020.365311576	113517.958875585	348473.312146597	120068.246373817	318928.714686838
Qpetraea	PL_QP_19	0.00187964502763715	200	0.00450723295388378	0.00352813816185319	0.0108305505415162	14514633.4180475	145020.365311576	113517.958875585	348473.312146597	120068.246373817	318928.714686838
Qpetraea	PL_QP_19	0.00188042615383657	200	0.00450723295388378	0.00352813816185319	0.0108305505415162	14520665.2805913	145020.365311576	113517.958875585	348473.312146597	120068.246373817	318928.714686838
Qpetraea	PL_QP_19	0.00188042615383657	200	0.00450723295388378	0.00352813816185319	0.0108305505415162	14520665.2805913	145020.365311576	113517.958875585	348473.312146597	120068.246373817	318928.714686838
Qpetraea	PL_QP_19	0.00188176429081325	200	0.00450723295388378	0.00352813816185319	0.0108305505415162	14530998.3846583	145020.365311576	113517.958875585	348473.312146597	120068.246373817	318928.714686838
Qpetraea	PL_QP_19	0.00188176429081325	200	0.00450723295388378	0.00352813816185319	0.0108305505415162	14530998.3846583	145020.365311576	113517.958875585	348473.312146597	120068.246373817	318928.714686838
Qpetraea	PL_QP_19	0.00188186364677432	200	0.00450723295388378	0.00352813816185319	0.0108305505415162	14531765.6121569	145020.365311576	113517.958875585	348473.312146597	120068.246373817	318928.714686838
Qpetraea	PL_QP_19	0.00188186364677432	200	0.00450723295388378	0.00352813816185319	0.0108305505415162	14531765.6121569	145020.365311576	113517.958875585	348473.312146597	120068.246373817	318928.714686838
Qpetraea	PL_QP_19	0.00188223039866351	200	0.00450723295388378	0.00352813816185319	0.0108305505415162	14534597.6730773	145020.365311576	113517.958875585	348473.312146597	120068.246373817	318928.714686838
Qpetraea	PL_QP_19	0.00188223039866351	200	0.00450723295388378	0.00352813816185319	0.0108305505415162	14534597.6730773	145020.365311576	113517.958875585	348473.312146597	120068.246373817	318928.714686838
Qpetraea	PL_QP_19	0.00188284064972147	200	0.00450723295388378	0.00352813816185319	0.0108305505415162	14539310.0364592	145020.365311576	113517.958875585	348473.312146597	120068.246373817	318928.714686838
Qpetraea	PL_QP_19	0.00188284064972147	200	0.00450723295388378	0.00352813816185319	0.0108305505415162	14539310.0364592	145020.365311576	113517.958875585	348473.312146597	120068.246373817	318928.714686838
Qpetraea	PL_QP_19	0.00188372504780489	200	0.00450723295388378	0.00352813816185319	0.0108305505415162	14546139.3652887	145020.365311576	113517.958875585	348473.312146597	120068.246373817	318928.714686838
Qpetraea	PL_QP_19	0.00188372504780489	200	0.00450723295388378	0.00352813816185319	0.0108305505415162	14546139.3652887	145020.365311576	113517.958875585	348473.312146597	120068.246373817	318928.714686838
Qpetraea	PL_QP_19	0.00188726802484852	200	0.00450723295388378	0.00352813816185319	0.0108305505415162	14573498.2613785	145020.365311576	113517.958875585	348473.312146597	120068.246373817	318928.714686838
Qpetraea	PL_QP_19	0.00188726802484852	200	0.00450723295388378	0.00352813816185319	0.0108305505415162	14573498.2613785	145020.365311576	113517.958875585	348473.312146597	120068.246373817	318928.714686838
Qpetraea	PL_QP_19	0.00188781230716657	200	0.00450723295388378	0.00352813816185319	0.0108305505415162	14577701.2136414	145020.365311576	113517.958875585	348473.312146597	120068.246373817	318928.714686838
Qpetraea	PL_QP_19	0.00188781230716657	200	0.00450723295388378	0.00352813816185319	0.0108305505415162	14577701.2136414	145020.365311576	113517.958875585	348473.312146597	120068.246373817	318928.714686838
Qpetraea	PL_QP_19	0.00188856537437323	200	0.00450723295388378	0.00352813816185319	0.0108305505415162	14583516.4044265	145020.365311576	113517.958875585	348473.312146597	120068.246373817	318928.714686838
Qpetraea	PL_QP_19	0.00188856537437323	200	0.00450723295388378	0.00362634620890105	0.0108305505415162	14583516.4044265	145020.365311576	116677.805949197	348473.312146597	120068.246373817	318928.714686838
Qpetraea	PL_QP_19	0.00188873005093889	200	0.00450723295388378	0.00362634620890105	0.0108305505415162	14584788.0381381	145020.365311576	116677.805949197	348473.312146597	120068.246373817	318928.714686838
Qpetraea	PL_QP_19	0.00188873005093889	200	0.00450723295388378	0.00362634620890105	0.0108305505415162	14584788.0381381	145020.365311576	116677.805949197	348473.312146597	120068.246373817	318928.714686838
Qpetraea	PL_QP_19	0.00189185843049838	200	0.00450723295388378	0.00362634620890105	0.0108305505415162	14608945.4092539	145020.365311576	116677.805949197	348473.312146597	120068.246373817	318928.714686838
Qpetraea	PL_QP_19	0.00189185843049838	200	0.00450723295388378	0.00362634620890105	0.0108305505415162	14608945.4092539	145020.365311576	116677.805949197	348473.312146597	120068.246373817	318928.714686838
Qpetraea	PL_QP_19	0.00189236134430895	200	0.00450723295388378	0.00362634620890105	0.0108305505415162	14612828.9135826	145020.365311576	116677.805949197	348473.312146597	120068.246373817	318928.714686838
Qpetraea	PL_QP_19	0.00189236134430895	200	0.00450723295388378	0.00362634620890105	0.0108305505415162	14612828.9135826	145020.365311576	116677.805949197	348473.312146597	120068.246373817	318928.714686838
Qpetraea	PL_QP_19	0.0018927447522886	200	0.00450723295388378	0.00362634620890105	0.0108305505415162	14615789.5929621	145020.365311576	116677.805949197	348473.312146597	120068.246373817	318928.714686838
Qpetraea	PL_QP_19	0.0018927447522886	200	0.00450723295388378	0.00362634620890105	0.0108305505415162	14615789.5929621	145020.365311576	116677.805949197	348473.312146597	120068.246373817	318928.714686838
Qpetraea	PL_QP_19	0.0018958072965461	200	0.00450723295388378	0.00362634620890105	0.0108305505415162	14639438.5833676	145020.365311576	116677.805949197	348473.312146597	120068.246373817	318928.714686838
Qpetraea	PL_QP_19	0.0018958072965461	200	0.00450723295388378	0.00362634620890105	0.0108305505415162	14639438.5833676	145020.365311576	116677.805949197	348473.312146597	120068.246373817	318928.714686838
Qpetraea	PL_QP_19	0.00189773019500551	200	0.00450723295388378	0.00362634620890105	0.0108305505415162	14654287.2201198	145020.365311576	116677.805949197	348473.312146597	120068.246373817	318928.714686838
Qpetraea	PL_QP_19	0.00189773019500551	200	0.00450723295388378	0.00362634620890105	0.0108305505415162	14654287.2201198	145020.365311576	116677.805949197	348473.312146597	120068.246373817	318928.714686838
Qpetraea	PL_QP_19	0.00189836637226762	200	0.00450723295388378	0.00362634620890105	0.0108305505415162	14659199.7858504	145020.365311576	116677.805949197	348473.312146597	120068.246373817	318928.714686838
Qpetraea	PL_QP_19	0.00189836637226762	200	0.00450723295388378	0.00362634620890105	0.0108305505415162	14659199.7858504	145020.365311576	116677.805949197	348473.312146597	120068.246373817	318928.714686838
Qpetraea	PL_QP_19	0.00189846708373374	200	0.00450723295388378	0.00362634620890105	0.0108305505415162	14659977.4805694	145020.365311576	116677.805949197	348473.312146597	120068.246373817	318928.714686838
Qpetraea	PL_QP_19	0.00189846708373374	200	0.00450723295388378	0.00362634620890105	0.0108305505415162	14659977.4805694	145020.365311576	116677.805949197	348473.312146597	120068.246373817	318928.714686838
Qpetraea	PL_QP_19	0.00189942550177536	200	0.00450723295388378	0.00362634620890105	0.0108305505415162	14667378.3920877	145020.365311576	116677.805949197	348473.312146597	120068.246373817	318928.714686838
Qpetraea	PL_QP_19	0.00189942550177536	200	0.00450260265032413	0.00362634620890105	0.0108305505415162	14667378.3920877	144871.385145564	116677.805949197	348473.312146597	120037.265758996	318928.714686838
Qpetraea	PL_QP_19	0.00190013997988913	200	0.00450260265032413	0.00362634620890105	0.0108305505415162	14672895.5975995	144871.385145564	116677.805949197	348473.312146597	120037.265758996	318928.714686838
Qpetraea	PL_QP_19	0.00190013997988913	200	0.00436399165647685	0.00362634620890105	0.0108305505415162	14672895.5975995	140411.571958714	116677.805949197	348473.312146597	119985.501298642	318928.714686838
Qpetraea	PL_QP_19	0.00190183269139049	200	0.00436399165647685	0.00362634620890105	0.0108305505415162	14685966.7288841	140411.571958714	116677.805949197	348473.312146597	119985.501298642	318928.714686838
Qpetraea	PL_QP_19	0.00190183269139049	200	0.00436399165647685	0.00362634620890105	0.0108305505415162	14685966.7288841	140411.571958714	116677.805949197	348473.312146597	119985.501298642	318928.714686838
Qpetraea	PL_QP_19	0.00190656719857992	200	0.00436399165647685	0.00362634620890105	0.0108305505415162	14722526.6299607	140411.571958714	116677.805949197	348473.312146597	119985.501298642	318928.714686838
Qpetraea	PL_QP_19	0.00190656719857992	200	0.00435559748748108	0.00362634620890105	0.0108305505415162	14722526.6299607	140141.489301193	116677.805949197	348473.312146597	119744.955120195	318928.714686838
Qpetraea	PL_QP_19	0.00190940376723251	200	0.00435559748748108	0.00362634620890105	0.0108305505415162	14744430.6350001	140141.489301193	116677.805949197	348473.312146597	119744.955120195	318928.714686838
Qpetraea	PL_QP_19	0.00190940376723251	200	0.00435559748748108	0.00362634620890105	0.0108305505415162	14744430.6350001	140141.489301193	116677.805949197	348473.312146597	119744.955120195	318928.714686838
Qpetraea	PL_QP_19	0.00191385726867638	200	0.00435559748748108	0.00362634620890105	0.0108305505415162	14778820.6075396	140141.489301193	116677.805949197	348473.312146597	119744.955120195	318928.714686838
Qpetraea	PL_QP_19	0.00191385726867638	200	0.00435559748748108	0.00362634620890105	0.0108305505415162	14778820.6075396	140141.489301193	116677.805949197	348473.312146597	119744.955120195	318928.714686838
Qpetraea	PL_QP_19	0.00191443032072296	200	0.00435559748748108	0.00362634620890105	0.0108305505415162	14783245.7198684	140141.489301193	116677.805949197	348473.312146597	119744.955120195	318928.714686838
Qpetraea	PL_QP_19	0.00191443032072296	200	0.00435527026076239	0.00361300300114514	0.0108305505415162	14783245.7198684	140130.960770991	116248.487810333	348473.312146597	119735.177930888	318928.714686838
Qpetraea	PL_QP_19	0.00191450740299338	200	0.00435527026076239	0.00361300300114514	0.0108305505415162	14783840.9497559	140130.960770991	116248.487810333	348473.312146597	119735.177930888	318928.714686838
Qpetraea	PL_QP_19	0.00191450740299338	200	0.00432919826724506	0.00361300300114514	0.0108305505415162	14783840.9497559	139292.093540703	116248.487810333	348473.312146597	119396.118276148	318928.714686838
Qpetraea	PL_QP_19	0.00191566318831634	200	0.00432919826724506	0.00361300300114514	0.0108305505415162	14792765.9329447	139292.093540703	116248.487810333	348473.312146597	119396.118276148	318928.714686838
Qpetraea	PL_QP_19	0.00191566318831634	200	0.00432919826724506	0.00361300300114514	0.0108305505415162	14792765.9329447	139292.093540703	116248.487810333	348473.312146597	119396.118276148	318928.714686838
Qpetraea	PL_QP_19	0.00191772248469897	200	0.00432919826724506	0.00361300300114514	0.0108305505415162	14808667.8355133	139292.093540703	116248.487810333	348473.312146597	119396.118276148	318928.714686838
Qpetraea	PL_QP_19	0.00191772248469897	200	0.00432919826724506	0.00361300300114514	0.0108305505415162	14808667.8355133	139292.093540703	116248.487810333	348473.312146597	119396.118276148	318928.714686838
Qpetraea	PL_QP_19	0.00191927169656126	200	0.00432919826724506	0.00361300300114514	0.0108305505415162	14820630.8614769	139292.093540703	116248.487810333	348473.312146597	119396.118276148	318928.714686838
Qpetraea	PL_QP_19	0.00191927169656126	200	0.00430630149499243	0.00358210266973332	0.0108305505415162	14820630.8614769	138555.389156771	115254.268652938	348473.312146597	119126.718655803	318928.714686838
Qpetraea	PL_QP_19	0.00192239930831723	200	0.00430630149499243	0.00358210266973332	0.0108305505415162	14844782.3036079	138555.389156771	115254.268652938	348473.312146597	119126.718655803	318928.714686838
Qpetraea	PL_QP_19	0.00192239930831723	200	0.00430630149499243	0.00358210266973332	0.0108305505415162	14844782.3036079	138555.389156771	115254.268652938	348473.312146597	119126.718655803	318928.714686838
Qpetraea	PL_QP_19	0.00192292642403811	200	0.00430630149499243	0.00358210266973332	0.0108305505415162	14848852.695275	138555.389156771	115254.268652938	348473.312146597	119126.718655803	318928.714686838
Qpetraea	PL_QP_19	0.00192292642403811	200	0.00430630149499243	0.00358210266973332	0.0108305505415162	14848852.695275	138555.389156771	115254.268652938	348473.312146597	119126.718655803	318928.714686838
Qpetraea	PL_QP_19	0.00192455301577875	200	0.00430630149499243	0.00358210266973332	0.0108305505415162	14861413.2492567	138555.389156771	115254.268652938	348473.312146597	119126.718655803	318928.714686838
Qpetraea	PL_QP_19	0.00192455301577875	200	0.00430630149499243	0.00358210266973332	0.0108305505415162	14861413.2492567	138555.389156771	115254.268652938	348473.312146597	119126.718655803	318928.714686838
Qpetraea	PL_QP_19	0.00192481577991064	200	0.00430630149499243	0.00358210266973332	0.0108305505415162	14863442.3159123	138555.389156771	115254.268652938	348473.312146597	119126.718655803	318928.714686838
Qpetraea	PL_QP_19	0.00192481577991064	200	0.00430630149499243	0.00358210266973332	0.0108305505415162	14863442.3159123	138555.389156771	115254.268652938	348473.312146597	119126.718655803	318928.714686838
Qpetraea	PL_QP_19	0.00192585363075445	200	0.00430630149499243	0.00358210266973332	0.0108305505415162	14871456.6081425	138555.389156771	115254.268652938	348473.312146597	119126.718655803	318928.714686838
Qpetraea	PL_QP_19	0.00192585363075445	200	0.0042943784936532	0.00356811198371569	0.0108305505415162	14871456.6081425	138171.766205058	114804.11788017	348473.312146597	119079.081691534	318928.714686838
Qpetraea	PL_QP_19	0.00192754331437332	200	0.0042943784936532	0.00356811198371569	0.0108305505415162	14884504.3580951	138171.766205058	114804.11788017	348473.312146597	119079.081691534	318928.714686838
Qpetraea	PL_QP_19	0.00192754331437332	200	0.00428325126887543	0.00352813816185319	0.0108305505415162	14884504.3580951	137813.747389814	113517.958875585	348473.312146597	119041.700042595	318928.714686838
Qpetraea	PL_QP_19	0.00193444117015448	200	0.00428325126887543	0.00352813816185319	0.0108305505415162	14937769.6537025	137813.747389814	113517.958875585	348473.312146597	119041.700042595	318928.714686838
Qpetraea	PL_QP_19	0.00193444117015448	200	0.00427304689016343	0.00352813816185319	0.0108305505415162	14937769.6537025	137485.421176429	113517.958875585	348473.312146597	118724.175574283	318928.714686838
Qpetraea	PL_QP_19	0.00193583326506763	200	0.00427304689016343	0.00352813816185319	0.0108305505415162	14948519.4213717	137485.421176429	113517.958875585	348473.312146597	118724.175574283	318928.714686838
Qpetraea	PL_QP_19	0.00193583326506763	200	0.00426007730920772	0.00352813816185319	0.0108305505415162	14948519.4213717	137068.124491883	113517.958875585	348473.312146597	118688.686914093	318928.714686838
Qpetraea	PL_QP_19	0.00193687249432049	200	0.00426007730920772	0.00352813816185319	0.0108305505415162	14956544.3576872	137068.124491883	113517.958875585	348473.312146597	118688.686914093	318928.714686838
Qpetraea	PL_QP_19	0.00193687249432049	200	0.00426007730920772	0.00352813816185319	0.0108305505415162	14956544.3576872	137068.124491883	113517.958875585	348473.312146597	118688.686914093	318928.714686838
Qpetraea	PL_QP_19	0.00193827182935835	200	0.00426007730920772	0.00352813816185319	0.0108305505415162	14967350.0336552	137068.124491883	113517.958875585	348473.312146597	118688.686914093	318928.714686838
Qpetraea	PL_QP_19	0.00193827182935835	200	0.00426007730920772	0.00352813816185319	0.0108305505415162	14967350.0336552	137068.124491883	113517.958875585	348473.312146597	118688.686914093	318928.714686838
Qpetraea	PL_QP_19	0.00194023133061925	200	0.00426007730920772	0.00352813816185319	0.0108305505415162	14982481.3175232	137068.124491883	113517.958875585	348473.312146597	118688.686914093	318928.714686838
Qpetraea	PL_QP_19	0.00194023133061925	200	0.00426007730920772	0.00352813816185319	0.0108305505415162	14982481.3175232	137068.124491883	113517.958875585	348473.312146597	118688.686914093	318928.714686838
Qpetraea	PL_QP_19	0.00194368311724785	200	0.00426007730920772	0.00352813816185319	0.0108305505415162	15009136.040524	137068.124491883	113517.958875585	348473.312146597	118688.686914093	318928.714686838
Qpetraea	PL_QP_19	0.00194368311724785	200	0.00426007730920772	0.00352813816185319	0.0108305505415162	15009136.040524	137068.124491883	113517.958875585	348473.312146597	118688.686914093	318928.714686838
Qpetraea	PL_QP_19	0.00194483370440945	200	0.00426007730920772	0.00352813816185319	0.0108305505415162	15018020.8834707	137068.124491883	113517.958875585	348473.312146597	118688.686914093	318928.714686838
Qpetraea	PL_QP_19	0.00194483370440945	200	0.00426007730920772	0.00352813816185319	0.0108305505415162	15018020.8834707	137068.124491883	113517.958875585	348473.312146597	118688.686914093	318928.714686838
Qpetraea	PL_QP_19	0.00194790742794393	200	0.00426007730920772	0.00352813816185319	0.0108305505415162	15041756.2003392	137068.124491883	113517.958875585	348473.312146597	118688.686914093	318928.714686838
Qpetraea	PL_QP_19	0.00194790742794393	200	0.00426007730920772	0.00352813816185319	0.0108305505415162	15041756.2003392	137068.124491883	113517.958875585	348473.312146597	118688.686914093	318928.714686838
Qpetraea	PL_QP_19	0.0019516533504607	200	0.00426007730920772	0.00352813816185319	0.0108305505415162	15070682.2429398	137068.124491883	113517.958875585	348473.312146597	118688.686914093	318928.714686838
Qpetraea	PL_QP_19	0.0019516533504607	200	0.00426007730920772	0.00352813816185319	0.0108305505415162	15070682.2429398	137068.124491883	113517.958875585	348473.312146597	118688.686914093	318928.714686838
Qpetraea	PL_QP_19	0.00195652828555757	200	0.00426007730920772	0.00352813816185319	0.0108305505415162	15108326.5294021	137068.124491883	113517.958875585	348473.312146597	118688.686914093	318928.714686838
Qpetraea	PL_QP_19	0.00195652828555757	200	0.00425948593561974	0.00352208279958076	0.0108305505415162	15108326.5294021	137049.097027662	113323.127399638	348473.312146597	118198.724831571	318928.714686838
Qpetraea	PL_QP_19	0.00195761479512432	200	0.00425948593561974	0.00352208279958076	0.0108305505415162	15116716.5646666	137049.097027662	113323.127399638	348473.312146597	118198.724831571	318928.714686838
Qpetraea	PL_QP_19	0.00195761479512432	200	0.00425790954592213	0.00352208279958076	0.0108305505415162	15116716.5646666	136998.376638421	113323.127399638	348473.312146597	118081.818139864	318928.714686838
Qpetraea	PL_QP_19	0.00195923188687662	200	0.00425790954592213	0.00352208279958076	0.0108305505415162	15129203.759665	136998.376638421	113323.127399638	348473.312146597	118081.818139864	318928.714686838
Qpetraea	PL_QP_19	0.00195923188687662	200	0.00425790954592213	0.00352208279958076	0.0108305505415162	15129203.759665	136998.376638421	113323.127399638	348473.312146597	118081.818139864	318928.714686838
Qpetraea	PL_QP_19	0.00196012060260381	200	0.00425790954592213	0.00352208279958076	0.0108305505415162	15136066.4293731	136998.376638421	113323.127399638	348473.312146597	118081.818139864	318928.714686838
Qpetraea	PL_QP_19	0.00196012060260381	200	0.00425790954592213	0.00352208279958076	0.0108305505415162	15136066.4293731	136998.376638421	113323.127399638	348473.312146597	118081.818139864	318928.714686838
Qpetraea	PL_QP_19	0.0019626315303554	200	0.00425790954592213	0.00352208279958076	0.0108305505415162	15155455.8328602	136998.376638421	113323.127399638	348473.312146597	118081.818139864	318928.714686838
Qpetraea	PL_QP_19	0.0019626315303554	200	0.00425790954592213	0.00352208279958076	0.0108305505415162	15155455.8328602	136998.376638421	113323.127399638	348473.312146597	118081.818139864	318928.714686838
Qpetraea	PL_QP_19	0.00196277654611085	200	0.00425790954592213	0.00352208279958076	0.0108305505415162	15156575.6456436	136998.376638421	113323.127399638	348473.312146597	118081.818139864	318928.714686838
Qpetraea	PL_QP_19	0.00196277654611085	200	0.00425790954592213	0.00352208279958076	0.0108305505415162	15156575.6456436	136998.376638421	113323.127399638	348473.312146597	118081.818139864	318928.714686838
Qpetraea	PL_QP_19	0.00196466132770974	200	0.00425790954592213	0.00352208279958076	0.0108305505415162	15171129.9437046	136998.376638421	113323.127399638	348473.312146597	118081.818139864	318928.714686838
Qpetraea	PL_QP_19	0.00196466132770974	200	0.00425790954592213	0.00352208279958076	0.0108305505415162	15171129.9437046	136998.376638421	113323.127399638	348473.312146597	118081.818139864	318928.714686838
Qpetraea	PL_QP_19	0.00196761125741385	200	0.00425790954592213	0.00352208279958076	0.0108305505415162	15193909.3236591	136998.376638421	113323.127399638	348473.312146597	118081.818139864	318928.714686838
Qpetraea	PL_QP_19	0.00196761125741385	200	0.00425790954592213	0.00352208279958076	0.0108305505415162	15193909.3236591	136998.376638421	113323.127399638	348473.312146597	118081.818139864	318928.714686838
Qpetraea	PL_QP_19	0.00196834634873192	200	0.00425790954592213	0.00352208279958076	0.0108305505415162	15199585.7044936	136998.376638421	113323.127399638	348473.312146597	118081.818139864	318928.714686838
Qpetraea	PL_QP_19	0.00196834634873192	200	0.00425790954592213	0.00352208279958076	0.0108305505415162	15199585.7044936	136998.376638421	113323.127399638	348473.312146597	118081.818139864	318928.714686838
Qpetraea	PL_QP_19	0.00196846811704129	200	0.00425790954592213	0.00352208279958076	0.0108305505415162	15200526.0003188	136998.376638421	113323.127399638	348473.312146597	118081.818139864	318928.714686838
Qpetraea	PL_QP_19	0.00196846811704129	200	0.00425790954592213	0.00352208279958076	0.0108305505415162	15200526.0003188	136998.376638421	113323.127399638	348473.312146597	118081.818139864	318928.714686838
Qpetraea	PL_QP_19	0.00197012149034183	200	0.00425790954592213	0.00352208279958076	0.0108305505415162	15213293.361713	136998.376638421	113323.127399638	348473.312146597	118081.818139864	318928.714686838
Qpetraea	PL_QP_19	0.00197012149034183	200	0.00425790954592213	0.00352208279958076	0.0108305505415162	15213293.361713	136998.376638421	113323.127399638	348473.312146597	118081.818139864	318928.714686838
Qpetraea	PL_QP_19	0.00197038811161704	200	0.00425790954592213	0.00352208279958076	0.0108305505415162	15215352.213259	136998.376638421	113323.127399638	348473.312146597	118081.818139864	318928.714686838
Qpetraea	PL_QP_19	0.00197038811161704	200	0.00425790954592213	0.00352208279958076	0.0108305505415162	15215352.213259	136998.376638421	113323.127399638	348473.312146597	118081.818139864	318928.714686838
Qpetraea	PL_QP_19	0.00197398113035233	200	0.00425790954592213	0.00352208279958076	0.0108305505415162	15243097.5316783	136998.376638421	113323.127399638	348473.312146597	118081.818139864	318928.714686838
Qpetraea	PL_QP_19	0.00197398113035233	200	0.00425790954592213	0.00352208279958076	0.0108305505415162	15243097.5316783	136998.376638421	113323.127399638	348473.312146597	118081.818139864	318928.714686838
Qpetraea	PL_QP_19	0.00197742072923148	200	0.00425790954592213	0.00352208279958076	0.0108305505415162	15269658.1407836	136998.376638421	113323.127399638	348473.312146597	118081.818139864	318928.714686838
Qpetraea	PL_QP_19	0.00197742072923148	200	0.00425790954592213	0.00352208279958076	0.0108305505415162	15269658.1407836	136998.376638421	113323.127399638	348473.312146597	118081.818139864	318928.714686838
Qpetraea	PL_QP_19	0.0019849978936764	200	0.00425790954592213	0.00352208279958076	0.0108305505415162	15328169.0631382	136998.376638421	113323.127399638	348473.312146597	118081.818139864	318928.714686838
Qpetraea	PL_QP_19	0.0019849978936764	200	0.00425790954592213	0.00352208279958076	0.0108305505415162	15328169.0631382	136998.376638421	113323.127399638	348473.312146597	118081.818139864	318928.714686838
Qpetraea	PL_QP_19	0.00198841900154767	200	0.00425790954592213	0.00352208279958076	0.0108305505415162	15354586.884538	136998.376638421	113323.127399638	348473.312146597	118081.818139864	318928.714686838
Qpetraea	PL_QP_19	0.00198841900154767	200	0.00416171520175847	0.00351482528094794	0.0108305505415162	15354586.884538	133903.320519899	113089.616504117	348473.312146597	117993.423371466	318928.714686838
Qpetraea	PL_QP_19	0.001990213264054	200	0.00416171520175847	0.00351482528094794	0.0108305505415162	15368442.1934672	133903.320519899	113089.616504117	348473.312146597	117993.423371466	318928.714686838
Qpetraea	PL_QP_19	0.001990213264054	200	0.00416171520175847	0.00351482528094794	0.0108305505415162	15368442.1934672	133903.320519899	113089.616504117	348473.312146597	117993.423371466	318928.714686838
Qpetraea	PL_QP_19	0.00199206430644785	200	0.00416171520175847	0.00351482528094794	0.0108305505415162	15382735.9571262	133903.320519899	113089.616504117	348473.312146597	117993.423371466	318928.714686838
Qpetraea	PL_QP_19	0.00199206430644785	200	0.00412323073153216	0.00347396894773107	0.0108305505415162	15382735.9571262	132665.081452129	111775.06266831	348473.312146597	117866.300395123	317943.48234716
Qpetraea	PL_QP_19	0.00200255149382825	200	0.00412323073153216	0.00347396894773107	0.0108305505415162	15463718.0990599	132665.081452129	111775.06266831	348473.312146597	117866.300395123	317943.48234716
Qpetraea	PL_QP_19	0.00200255149382825	200	0.00412323073153216	0.00347396894773107	0.0108305505415162	15463718.0990599	132665.081452129	111775.06266831	348473.312146597	117866.300395123	317943.48234716
Qpetraea	PL_QP_19	0.00200310819086451	200	0.00412323073153216	0.00347396894773107	0.0108305505415162	15468016.9178726	132665.081452129	111775.06266831	348473.312146597	117866.300395123	317943.48234716
Qpetraea	PL_QP_19	0.00200310819086451	200	0.00411286258782656	0.00346842428962385	0.0108305505415162	15468016.9178726	132331.486094806	111596.66311531	348473.312146597	117853.761784085	317287.337319435
Qpetraea	PL_QP_19	0.002006636083787	200	0.00411286258782656	0.00346842428962385	0.0108305505415162	15495259.3342625	132331.486094806	111596.66311531	348473.312146597	117853.761784085	317287.337319435
Qpetraea	PL_QP_19	0.002006636083787	200	0.00410737464093009	0.00346177482434688	0.0108305505415162	15495259.3342625	132154.911226837	111382.716356077	348473.312146597	117824.937615209	316241.41224773
Qpetraea	PL_QP_19	0.00200701138923176	200	0.00410737464093009	0.00346177482434688	0.0108305505415162	15498157.4458051	132154.911226837	111382.716356077	348473.312146597	117824.937615209	316241.41224773
Qpetraea	PL_QP_19	0.00200701138923176	200	0.00409590745215636	0.00343796127139863	0.0108305505415162	15498157.4458051	131785.954059085	110616.514523765	348473.312146597	117802.475449755	315797.925966276
Qpetraea	PL_QP_19	0.00202120456556225	200	0.00409590745215636	0.00343796127139863	0.0108305505415162	15607757.263029	131785.954059085	110616.514523765	348473.312146597	117802.475449755	315797.925966276
Qpetraea	PL_QP_19	0.00202120456556225	200	0.00409590745215636	0.00343796127139863	0.0108305505415162	15607757.263029	131785.954059085	110616.514523765	348473.312146597	117802.475449755	315797.925966276
Qpetraea	PL_QP_19	0.00202196345619899	200	0.00409590745215636	0.00343796127139863	0.0108305505415162	15613617.422386	131785.954059085	110616.514523765	348473.312146597	117802.475449755	315797.925966276
Qpetraea	PL_QP_19	0.00202196345619899	200	0.00409590745215636	0.00343796127139863	0.0108305505415162	15613617.422386	131785.954059085	110616.514523765	348473.312146597	117802.475449755	315797.925966276
Qpetraea	PL_QP_19	0.00202217324540377	200	0.00409590745215636	0.00343796127139863	0.0108305505415162	15615237.4162453	131785.954059085	110616.514523765	348473.312146597	117802.475449755	315797.925966276
Qpetraea	PL_QP_19	0.00202217324540377	200	0.00409009076219867	0.00343292367823454	0.0108305505415162	15615237.4162453	131598.801872544	110454.429801626	348473.312146597	117759.766110835	315544.050805201
Qpetraea	PL_QP_19	0.00202256712113876	200	0.00409009076219867	0.00343292367823454	0.0108305505415162	15618278.9277124	131598.801872544	110454.429801626	348473.312146597	117759.766110835	315544.050805201
Qpetraea	PL_QP_19	0.00202256712113876	200	0.00409009076219867	0.00343292367823454	0.0108305505415162	15618278.9277124	131598.801872544	110454.429801626	348473.312146597	117759.766110835	315544.050805201
Qpetraea	PL_QP_19	0.00202525256395921	200	0.00409009076219867	0.00343292367823454	0.0108305505415162	15639015.937909	131598.801872544	110454.429801626	348473.312146597	117759.766110835	315544.050805201
Qpetraea	PL_QP_19	0.00202525256395921	200	0.00408422312313187	0.00337213350607508	0.0108305505415162	15639015.937909	131410.010396778	108498.50405647	348473.312146597	117653.729467918	313331.420173522
Qpetraea	PL_QP_19	0.00202527494724645	200	0.00408422312313187	0.00337213350607508	0.0108305505415162	15639188.7818259	131410.010396778	108498.50405647	348473.312146597	117653.729467918	313331.420173522
Qpetraea	PL_QP_19	0.00202527494724645	200	0.00408422312313187	0.00337213350607508	0.0108305505415162	15639188.7818259	131410.010396778	108498.50405647	348473.312146597	117653.729467918	313331.420173522
Qpetraea	PL_QP_19	0.00202589483548441	200	0.00408422312313187	0.00337213350607508	0.0108305505415162	15643975.5635862	131410.010396778	108498.50405647	348473.312146597	117653.729467918	313331.420173522
Qpetraea	PL_QP_19	0.00202589483548441	200	0.00408422312313187	0.00337213350607508	0.0108305505415162	15643975.5635862	131410.010396778	108498.50405647	348473.312146597	117653.729467918	313331.420173522
Qpetraea	PL_QP_19	0.00202636138657187	200	0.00408422312313187	0.00337213350607508	0.0108305505415162	15647578.2746863	131410.010396778	108498.50405647	348473.312146597	117653.729467918	313331.420173522
Qpetraea	PL_QP_19	0.00202636138657187	200	0.00408422312313187	0.00337213350607508	0.0108305505415162	15647578.2746863	131410.010396778	108498.50405647	348473.312146597	117653.729467918	313331.420173522
Qpetraea	PL_QP_19	0.00202712086538503	200	0.00408422312313187	0.00337213350607508	0.0108305505415162	15653442.9759462	131410.010396778	108498.50405647	348473.312146597	117653.729467918	313331.420173522
Qpetraea	PL_QP_19	0.00202712086538503	200	0.00408422312313187	0.00337213350607508	0.0108305505415162	15653442.9759462	131410.010396778	108498.50405647	348473.312146597	117653.729467918	313331.420173522
Qpetraea	PL_QP_19	0.00202834922348444	200	0.00408422312313187	0.00337213350607508	0.0108305505415162	15662928.3666752	131410.010396778	108498.50405647	348473.312146597	117653.729467918	313331.420173522
Qpetraea	PL_QP_19	0.00202834922348444	200	0.00408422312313187	0.00337213350607508	0.0108305505415162	15662928.3666752	131410.010396778	108498.50405647	348473.312146597	117653.729467918	313331.420173522
Qpetraea	PL_QP_19	0.00202906924536147	200	0.00408422312313187	0.00337213350607508	0.0108305505415162	15668488.3811697	131410.010396778	108498.50405647	348473.312146597	117653.729467918	313331.420173522
Qpetraea	PL_QP_19	0.00202906924536147	200	0.00408422312313187	0.00337213350607508	0.0108305505415162	15668488.3811697	131410.010396778	108498.50405647	348473.312146597	117653.729467918	313331.420173522
Qpetraea	PL_QP_19	0.00202963569150104	200	0.00408422312313187	0.00337213350607508	0.0108305505415162	15672862.4826335	131410.010396778	108498.50405647	348473.312146597	117653.729467918	313331.420173522
Qpetraea	PL_QP_19	0.00202963569150104	200	0.00408265916744303	0.00337213350607508	0.0108305505415162	15672862.4826335	131359.69007217	108498.50405647	348473.312146597	117601.945492216	312281.24075597
Qpetraea	PL_QP_19	0.00203147720837561	200	0.00408265916744303	0.00337213350607508	0.0108305505415162	15687082.6901592	131359.69007217	108498.50405647	348473.312146597	117601.945492216	312281.24075597
Qpetraea	PL_QP_19	0.00203147720837561	200	0.00408265916744303	0.00337213350607508	0.0108305505415162	15687082.6901592	131359.69007217	108498.50405647	348473.312146597	117601.945492216	312281.24075597
Qpetraea	PL_QP_19	0.00203381300799633	200	0.00408265916744303	0.00337213350607508	0.0108305505415162	15705119.7528674	131359.69007217	108498.50405647	348473.312146597	117601.945492216	312281.24075597
Qpetraea	PL_QP_19	0.00203381300799633	200	0.00408265916744303	0.00337213350607508	0.0108305505415162	15705119.7528674	131359.69007217	108498.50405647	348473.312146597	117601.945492216	312281.24075597
Qpetraea	PL_QP_19	0.00203538702049367	200	0.00408265916744303	0.00337213350607508	0.0108305505415162	15717274.2895264	131359.69007217	108498.50405647	348473.312146597	117601.945492216	312281.24075597
Qpetraea	PL_QP_19	0.00203538702049367	200	0.00407919038226389	0.00335967371947906	0.0108305505415162	15717274.2895264	131248.081797422	108097.610021849	348473.312146597	117526.235699965	289954.121509088
Qpetraea	PL_QP_19	0.00204340730470777	200	0.00407919038226389	0.00335967371947906	0.0108305505415162	15779206.9861604	131248.081797422	108097.610021849	348473.312146597	117526.235699965	289954.121509088
Qpetraea	PL_QP_19	0.00204340730470777	200	0.0040786623917938	0.00335967371947906	0.0108305505415162	15779206.9861604	131231.093687059	108097.610021849	348473.312146597	117124.619597471	282778.308564017
Qpetraea	PL_QP_19	0.00205093199878416	200	0.0040786623917938	0.00335967371947906	0.0108305505415162	15837312.731924	131231.093687059	108097.610021849	348473.312146597	117124.619597471	282778.308564017
Qpetraea	PL_QP_19	0.00205093199878416	200	0.00407555722555413	0.00319648402624122	0.0108305505415162	15837312.731924	131131.184863389	102846.976391288	348473.312146597	116883.009832563	280810.283303151
Qpetraea	PL_QP_19	0.00205659303532574	200	0.00407555722555413	0.00319648402624122	0.0108305505415162	15881027.2998126	131131.184863389	102846.976391288	348473.312146597	116883.009832563	280810.283303151
Qpetraea	PL_QP_19	0.00205659303532574	200	0.00407395839398704	0.00269612980862544	0.0108305505415162	15881027.2998126	131079.742406275	86748.0633405869	348473.312146597	116677.805949197	270110.232708128
Qpetraea	PL_QP_19	0.00205694046873236	200	0.00407395839398704	0.00269612980862544	0.0108305505415162	15883710.1832614	131079.742406275	86748.0633405869	348473.312146597	116677.805949197	270110.232708128
Qpetraea	PL_QP_19	0.00205694046873236	200	0.00407395839398704	0.00269612980862544	0.0108305505415162	15883710.1832614	131079.742406275	86748.0633405869	348473.312146597	116677.805949197	270110.232708128
Qpetraea	PL_QP_19	0.00206289498647404	200	0.00407395839398704	0.00269612980862544	0.0108305505415162	15929691.0152436	131079.742406275	86748.0633405869	348473.312146597	116677.805949197	270110.232708128
Qpetraea	PL_QP_19	0.00206289498647404	200	0.00407395839398704	0.00269612980862544	0.0108305505415162	15929691.0152436	131079.742406275	86748.0633405869	348473.312146597	116677.805949197	270110.232708128
Qpetraea	PL_QP_19	0.00206807865849745	200	0.00407395839398704	0.00269612980862544	0.0108305505415162	15969719.3706367	131079.742406275	86748.0633405869	348473.312146597	116677.805949197	270110.232708128
Qpetraea	PL_QP_19	0.00206807865849745	200	0.00404954285305306	0.00269612980862544	0.0108232187220993	15969719.3706367	130294.171591154	86748.0633405869	348237.410620956	116248.487810333	266888.600043005
Qpetraea	PL_QP_19	0.00206895121732748	200	0.00404954285305306	0.00269612980862544	0.0108232187220993	15976457.2766601	130294.171591154	86748.0633405869	348237.410620956	116248.487810333	266888.600043005
Qpetraea	PL_QP_19	0.00206895121732748	200	0.00404954285305306	0.00269612980862544	0.0108232187220993	15976457.2766601	130294.171591154	86748.0633405869	348237.410620956	116248.487810333	266888.600043005
Qpetraea	PL_QP_19	0.00207042967778391	200	0.00404954285305306	0.00269612980862544	0.0108232187220993	15987873.9597213	130294.171591154	86748.0633405869	348237.410620956	116248.487810333	266888.600043005
Qpetraea	PL_QP_19	0.00207042967778391	200	0.0039966746608245	0.00269612980862544	0.0107652471274407	15987873.9597213	128593.135805164	86748.0633405869	346372.172697577	115254.268652938	262632.966183755
Qpetraea	PL_QP_19	0.0020707415291176	200	0.0039966746608245	0.00269612980862544	0.0107652471274407	15990282.0781282	128593.135805164	86748.0633405869	346372.172697577	115254.268652938	262632.966183755
Qpetraea	PL_QP_19	0.0020707415291176	200	0.0039966746608245	0.00269612980862544	0.0107652471274407	15990282.0781282	128593.135805164	86748.0633405869	346372.172697577	115254.268652938	262632.966183755
Qpetraea	PL_QP_19	0.00207318803253538	200	0.0039966746608245	0.00269612980862544	0.0107652471274407	16009173.9964122	128593.135805164	86748.0633405869	346372.172697577	115254.268652938	262632.966183755
Qpetraea	PL_QP_19	0.00207318803253538	200	0.0039966746608245	0.00269612980862544	0.0107652471274407	16009173.9964122	128593.135805164	86748.0633405869	346372.172697577	115254.268652938	262632.966183755
Qpetraea	PL_QP_19	0.00207421273714427	200	0.0039966746608245	0.00269612980862544	0.0107652471274407	16017086.7733148	128593.135805164	86748.0633405869	346372.172697577	115254.268652938	262632.966183755
Qpetraea	PL_QP_19	0.00207421273714427	200	0.0039966746608245	0.00269612980862544	0.0107652471274407	16017086.7733148	128593.135805164	86748.0633405869	346372.172697577	115254.268652938	262632.966183755
Qpetraea	PL_QP_19	0.00207590984043967	200	0.0039966746608245	0.00269612980862544	0.0107652471274407	16030191.8180669	128593.135805164	86748.0633405869	346372.172697577	115254.268652938	262632.966183755
Qpetraea	PL_QP_19	0.00207590984043967	200	0.00398934860350918	0.00247737131710726	0.0104262123461822	16030191.8180669	128357.419675328	79709.5018374278	335463.71770213	114804.11788017	260217.161264893
Qpetraea	PL_QP_19	0.00207597175364402	200	0.00398934860350918	0.00247737131710726	0.0104262123461822	16030669.912309	128357.419675328	79709.5018374278	335463.71770213	114804.11788017	260217.161264893
Qpetraea	PL_QP_19	0.00207597175364402	200	0.00397918668238811	0.00247737131710726	0.0103881557878188	16030669.912309	128030.459536297	79709.5018374278	334239.246712317	114520.189083301	255881.241264306
Qpetraea	PL_QP_19	0.00207611649823771	200	0.00397918668238811	0.00247737131710726	0.0103881557878188	16031787.6311793	128030.459536297	79709.5018374278	334239.246712317	114520.189083301	255881.241264306
Qpetraea	PL_QP_19	0.00207611649823771	200	0.00397918668238811	0.00247737131710726	0.0103881557878188	16031787.6311793	128030.459536297	79709.5018374278	334239.246712317	114520.189083301	255881.241264306
Qpetraea	PL_QP_19	0.00208164465554434	200	0.00397918668238811	0.00247737131710726	0.0103881557878188	16074476.1045895	128030.459536297	79709.5018374278	334239.246712317	114520.189083301	255881.241264306
Qpetraea	PL_QP_19	0.00208164465554434	200	0.00397918668238811	0.00247737131710726	0.0103881557878188	16074476.1045895	128030.459536297	79709.5018374278	334239.246712317	114520.189083301	255881.241264306
Qpetraea	PL_QP_19	0.00208643054184454	200	0.00397918668238811	0.00247737131710726	0.0103881557878188	16111432.7555563	128030.459536297	79709.5018374278	334239.246712317	114520.189083301	255881.241264306
Qpetraea	PL_QP_19	0.00208643054184454	200	0.0039753415409922	0.00208309541918986	0.0102893933659408	16111432.7555563	127906.741988166	67023.6621360959	331061.562610707	114475.537967262	255164.462050598
Qpetraea	PL_QP_19	0.00208719092711807	200	0.0039753415409922	0.00208309541918986	0.0102893933659408	16117304.4565102	127906.741988166	67023.6621360959	331061.562610707	114475.537967262	255164.462050598
Qpetraea	PL_QP_19	0.00208719092711807	200	0.0039753415409922	0.00208309541918986	0.0102893933659408	16117304.4565102	127906.741988166	67023.6621360959	331061.562610707	114475.537967262	255164.462050598
Qpetraea	PL_QP_19	0.00208762378054361	200	0.0039753415409922	0.00208309541918986	0.0102893933659408	16120646.9540047	127906.741988166	67023.6621360959	331061.562610707	114475.537967262	255164.462050598
Qpetraea	PL_QP_19	0.00208762378054361	200	0.0039753415409922	0.00208309541918986	0.0102893933659408	16120646.9540047	127906.741988166	67023.6621360959	331061.562610707	114475.537967262	255164.462050598
Qpetraea	PL_QP_19	0.00209087558778287	200	0.0039753415409922	0.00208309541918986	0.0102893933659408	16145757.4346168	127906.741988166	67023.6621360959	331061.562610707	114475.537967262	255164.462050598
Qpetraea	PL_QP_19	0.00209087558778287	200	0.0039753415409922	0.00208309541918986	0.0102893933659408	16145757.4346168	127906.741988166	67023.6621360959	331061.562610707	114475.537967262	255164.462050598
Qpetraea	PL_QP_19	0.00209204346432217	200	0.0039753415409922	0.00208309541918986	0.0102893933659408	16154775.7862716	127906.741988166	67023.6621360959	331061.562610707	114475.537967262	255164.462050598
Qpetraea	PL_QP_19	0.00209204346432217	200	0.0039753415409922	0.00208309541918986	0.0102893933659408	16154775.7862716	127906.741988166	67023.6621360959	331061.562610707	114475.537967262	255164.462050598
Qpetraea	PL_QP_19	0.00209214922766425	200	0.0039753415409922	0.00208309541918986	0.0102893933659408	16155592.4916158	127906.741988166	67023.6621360959	331061.562610707	114475.537967262	255164.462050598
Qpetraea	PL_QP_19	0.00209214922766425	200	0.0039753415409922	0.00208309541918986	0.0102893933659408	16155592.4916158	127906.741988166	67023.6621360959	331061.562610707	114475.537967262	255164.462050598
Qpetraea	PL_QP_19	0.00209262134163001	200	0.0039753415409922	0.00208309541918986	0.0102893933659408	16159238.1593051	127906.741988166	67023.6621360959	331061.562610707	114475.537967262	255164.462050598
Qpetraea	PL_QP_19	0.00209262134163001	200	0.0039753415409922	0.00208309541918986	0.0102893933659408	16159238.1593051	127906.741988166	67023.6621360959	331061.562610707	114475.537967262	255164.462050598
Qpetraea	PL_QP_19	0.00209449698941978	200	0.0039753415409922	0.00208309541918986	0.0102893933659408	16173721.9260215	127906.741988166	67023.6621360959	331061.562610707	114475.537967262	255164.462050598
Qpetraea	PL_QP_19	0.00209449698941978	200	0.0039753415409922	0.00208309541918986	0.0102893933659408	16173721.9260215	127906.741988166	67023.6621360959	331061.562610707	114475.537967262	255164.462050598
Qpetraea	PL_QP_19	0.00209468911366556	200	0.0039753415409922	0.00208309541918986	0.0102893933659408	16175205.5109309	127906.741988166	67023.6621360959	331061.562610707	114475.537967262	255164.462050598
Qpetraea	PL_QP_19	0.00209468911366556	200	0.0039753415409922	0.00208309541918986	0.0102893933659408	16175205.5109309	127906.741988166	67023.6621360959	331061.562610707	114475.537967262	255164.462050598
Qpetraea	PL_QP_19	0.00209498474545821	200	0.0039753415409922	0.00208309541918986	0.0102893933659408	16177488.3819167	127906.741988166	67023.6621360959	331061.562610707	114475.537967262	255164.462050598
Qpetraea	PL_QP_19	0.00209498474545821	200	0.0039753415409922	0.00208309541918986	0.0102893933659408	16177488.3819167	127906.741988166	67023.6621360959	331061.562610707	114475.537967262	255164.462050598
Qpetraea	PL_QP_19	0.00209500760295472	200	0.0039753415409922	0.00208309541918986	0.0102893933659408	16177664.8876812	127906.741988166	67023.6621360959	331061.562610707	114475.537967262	255164.462050598
Qpetraea	PL_QP_19	0.00209500760295472	200	0.0039734327690113	0.00208309541918986	0.0102884156282753	16177664.8876812	127845.327188266	67023.6621360959	331030.103869862	114421.070631221	254946.80737526
Qpetraea	PL_QP_19	0.00209564676502421	200	0.0039734327690113	0.00208309541918986	0.0102884156282753	16182600.5021174	127845.327188266	67023.6621360959	331030.103869862	114421.070631221	254946.80737526
Qpetraea	PL_QP_19	0.00209564676502421	200	0.0039734327690113	0.00208309541918986	0.0102884156282753	16182600.5021174	127845.327188266	67023.6621360959	331030.103869862	114421.070631221	254946.80737526
Qpetraea	PL_QP_19	0.00209638002223224	200	0.0039734327690113	0.00208309541918986	0.0102884156282753	16188262.7199401	127845.327188266	67023.6621360959	331030.103869862	114421.070631221	254946.80737526
Qpetraea	PL_QP_19	0.00209638002223224	200	0.0039734327690113	0.00208309541918986	0.0102884156282753	16188262.7199401	127845.327188266	67023.6621360959	331030.103869862	114421.070631221	254946.80737526
Qpetraea	PL_QP_19	0.00209753049381207	200	0.0039734327690113	0.00208309541918986	0.0102884156282753	16197146.6703635	127845.327188266	67023.6621360959	331030.103869862	114421.070631221	254946.80737526
Qpetraea	PL_QP_19	0.00209753049381207	200	0.0039734327690113	0.00208309541918986	0.0102884156282753	16197146.6703635	127845.327188266	67023.6621360959	331030.103869862	114421.070631221	254946.80737526
Qpetraea	PL_QP_19	0.00209795896712804	200	0.0039734327690113	0.00208309541918986	0.0102884156282753	16200455.3446181	127845.327188266	67023.6621360959	331030.103869862	114421.070631221	254946.80737526
Qpetraea	PL_QP_19	0.00209795896712804	200	0.0039734327690113	0.00208309541918986	0.0102884156282753	16200455.3446181	127845.327188266	67023.6621360959	331030.103869862	114421.070631221	254946.80737526
Qpetraea	PL_QP_19	0.00210289752473553	200	0.0039734327690113	0.00208309541918986	0.0102884156282753	16238590.9245987	127845.327188266	67023.6621360959	331030.103869862	114421.070631221	254946.80737526
Qpetraea	PL_QP_19	0.00210289752473553	200	0.0039734327690113	0.00208309541918986	0.0102884156282753	16238590.9245987	127845.327188266	67023.6621360959	331030.103869862	114421.070631221	254946.80737526
Qpetraea	PL_QP_19	0.00210705695187911	200	0.0039734327690113	0.00208309541918986	0.0102884156282753	16270710.0531205	127845.327188266	67023.6621360959	331030.103869862	114421.070631221	254946.80737526
Qpetraea	PL_QP_19	0.00210705695187911	200	0.00393124508705019	0.00208309541918986	0.0102764898975195	16270710.0531205	126487.937163777	67023.6621360959	330646.393099083	113517.958875585	253745.442557382
Qpetraea	PL_QP_19	0.00211495623421961	200	0.00393124508705019	0.00208309541918986	0.0102764898975195	16331708.3723522	126487.937163777	67023.6621360959	330646.393099083	113517.958875585	253745.442557382
Qpetraea	PL_QP_19	0.00211495623421961	200	0.00393124508705019	0.00208309541918986	0.0102764898975195	16331708.3723522	126487.937163777	67023.6621360959	330646.393099083	113517.958875585	253745.442557382
Qpetraea	PL_QP_19	0.00212138798577712	200	0.00393124508705019	0.00208309541918986	0.0102764898975195	16381374.4075453	126487.937163777	67023.6621360959	330646.393099083	113517.958875585	253745.442557382
Qpetraea	PL_QP_19	0.00212138798577712	200	0.00393124508705019	0.00208309541918986	0.0102764898975195	16381374.4075453	126487.937163777	67023.6621360959	330646.393099083	113517.958875585	253745.442557382
Qpetraea	PL_QP_19	0.00212427254971038	200	0.00393124508705019	0.00208309541918986	0.0102764898975195	16403649.0325126	126487.937163777	67023.6621360959	330646.393099083	113517.958875585	253745.442557382
Qpetraea	PL_QP_19	0.00212427254971038	200	0.00393124508705019	0.00208309541918986	0.0102764898975195	16403649.0325126	126487.937163777	67023.6621360959	330646.393099083	113517.958875585	253745.442557382
Qpetraea	PL_QP_19	0.00212645404194572	200	0.00393124508705019	0.00208309541918986	0.0102764898975195	16420494.5323994	126487.937163777	67023.6621360959	330646.393099083	113517.958875585	253745.442557382
Qpetraea	PL_QP_19	0.00212645404194572	200	0.00393124508705019	0.00208309541918986	0.0102764898975195	16420494.5323994	126487.937163777	67023.6621360959	330646.393099083	113517.958875585	253745.442557382
Qpetraea	PL_QP_19	0.00213262273123275	200	0.00393124508705019	0.00208309541918986	0.0102764898975195	16468129.1987085	126487.937163777	67023.6621360959	330646.393099083	113517.958875585	253745.442557382
Qpetraea	PL_QP_19	0.00213262273123275	200	0.00393124508705019	0.00208309541918986	0.0102764898975195	16468129.1987085	126487.937163777	67023.6621360959	330646.393099083	113517.958875585	253745.442557382
Qpetraea	PL_QP_19	0.00213469333689971	200	0.00393124508705019	0.00208309541918986	0.0102764898975195	16484118.431658	126487.937163777	67023.6621360959	330646.393099083	113517.958875585	253745.442557382
Qpetraea	PL_QP_19	0.00213469333689971	200	0.00393124508705019	0.00208309541918986	0.0102764898975195	16484118.431658	126487.937163777	67023.6621360959	330646.393099083	113517.958875585	253745.442557382
Qpetraea	PL_QP_19	0.00213783814167009	200	0.00393124508705019	0.00208309541918986	0.0102764898975195	16508402.6383791	126487.937163777	67023.6621360959	330646.393099083	113517.958875585	253745.442557382
Qpetraea	PL_QP_19	0.00213783814167009	200	0.00393124508705019	0.00208309541918986	0.0102764898975195	16508402.6383791	126487.937163777	67023.6621360959	330646.393099083	113517.958875585	253745.442557382
Qpetraea	PL_QP_19	0.00214158335134981	200	0.00393124508705019	0.00208309541918986	0.0102764898975195	16537323.1764464	126487.937163777	67023.6621360959	330646.393099083	113517.958875585	253745.442557382
Qpetraea	PL_QP_19	0.00214158335134981	200	0.00393124508705019	0.00208309541918986	0.0102764898975195	16537323.1764464	126487.937163777	67023.6621360959	330646.393099083	113517.958875585	253745.442557382
Qpetraea	PL_QP_19	0.00214331016861893	200	0.00393124508705019	0.00208309541918986	0.0102764898975195	16550657.6727331	126487.937163777	67023.6621360959	330646.393099083	113517.958875585	253745.442557382
Qpetraea	PL_QP_19	0.00214331016861893	200	0.00393124508705019	0.00208309541918986	0.0102764898975195	16550657.6727331	126487.937163777	67023.6621360959	330646.393099083	113517.958875585	253745.442557382
Qpetraea	PL_QP_19	0.0021433350724601	200	0.00393124508705019	0.00208309541918986	0.0102764898975195	16550849.9803869	126487.937163777	67023.6621360959	330646.393099083	113517.958875585	253745.442557382
Qpetraea	PL_QP_19	0.0021433350724601	200	0.00393124508705019	0.00208309541918986	0.0102764898975195	16550849.9803869	126487.937163777	67023.6621360959	330646.393099083	113517.958875585	253745.442557382
Qpetraea	PL_QP_19	0.00214682668484201	200	0.00393124508705019	0.00208309541918986	0.0102764898975195	16577812.2381622	126487.937163777	67023.6621360959	330646.393099083	113517.958875585	253745.442557382
Qpetraea	PL_QP_19	0.00214682668484201	200	0.00393124508705019	0.00208309541918986	0.0102764898975195	16577812.2381622	126487.937163777	67023.6621360959	330646.393099083	113517.958875585	253745.442557382
Qpetraea	PL_QP_19	0.00214703623709824	200	0.00393124508705019	0.00208309541918986	0.0102764898975195	16579430.402303	126487.937163777	67023.6621360959	330646.393099083	113517.958875585	253745.442557382
Qpetraea	PL_QP_19	0.00214703623709824	200	0.00393124508705019	0.00208309541918986	0.0102764898975195	16579430.402303	126487.937163777	67023.6621360959	330646.393099083	113517.958875585	253745.442557382
Qpetraea	PL_QP_19	0.00214753512133401	200	0.00393124508705019	0.00208309541918986	0.0102764898975195	16583282.790224	126487.937163777	67023.6621360959	330646.393099083	113517.958875585	253745.442557382
Qpetraea	PL_QP_19	0.00214753512133401	200	0.00393124508705019	0.00208309541918986	0.0102764898975195	16583282.790224	126487.937163777	67023.6621360959	330646.393099083	113517.958875585	253745.442557382
Qpetraea	PL_QP_19	0.00215102404306778	200	0.00393124508705019	0.00208309541918986	0.0102764898975195	16610224.2707937	126487.937163777	67023.6621360959	330646.393099083	113517.958875585	253745.442557382
Qpetraea	PL_QP_19	0.00215102404306778	200	0.00393124508705019	0.00208309541918986	0.0102764898975195	16610224.2707937	126487.937163777	67023.6621360959	330646.393099083	113517.958875585	253745.442557382
Qpetraea	PL_QP_19	0.00215149226292865	200	0.00393124508705019	0.00208309541918986	0.0102764898975195	16613839.8681749	126487.937163777	67023.6621360959	330646.393099083	113517.958875585	253745.442557382
Qpetraea	PL_QP_19	0.00215149226292865	200	0.00393124508705019	0.00208309541918986	0.0102764898975195	16613839.8681749	126487.937163777	67023.6621360959	330646.393099083	113517.958875585	253745.442557382
Qpetraea	PL_QP_19	0.00215237921082529	200	0.00393124508705019	0.00208309541918986	0.0102764898975195	16620688.8866817	126487.937163777	67023.6621360959	330646.393099083	113517.958875585	253745.442557382
Qpetraea	PL_QP_19	0.00215237921082529	200	0.00393124508705019	0.00208309541918986	0.0102764898975195	16620688.8866817	126487.937163777	67023.6621360959	330646.393099083	113517.958875585	253745.442557382
Qpetraea	PL_QP_19	0.00215288869777495	200	0.00393124508705019	0.00208309541918986	0.0102764898975195	16624623.1488413	126487.937163777	67023.6621360959	330646.393099083	113517.958875585	253745.442557382
Qpetraea	PL_QP_19	0.00215288869777495	200	0.00393124508705019	0.00208309541918986	0.0102764898975195	16624623.1488413	126487.937163777	67023.6621360959	330646.393099083	113517.958875585	253745.442557382
Qpetraea	PL_QP_19	0.00215433920088126	200	0.00393124508705019	0.00208309541918986	0.0102764898975195	16635823.9450291	126487.937163777	67023.6621360959	330646.393099083	113517.958875585	253745.442557382
Qpetraea	PL_QP_19	0.00215433920088126	200	0.00393124508705019	0.00208309541918986	0.0102764898975195	16635823.9450291	126487.937163777	67023.6621360959	330646.393099083	113517.958875585	253745.442557382
Qpetraea	PL_QP_19	0.0021545751215114	200	0.00393124508705019	0.00208309541918986	0.0102764898975195	16637645.7259568	126487.937163777	67023.6621360959	330646.393099083	113517.958875585	253745.442557382
Qpetraea	PL_QP_19	0.0021545751215114	200	0.00393124508705019	0.00208309541918986	0.0102764898975195	16637645.7259568	126487.937163777	67023.6621360959	330646.393099083	113517.958875585	253745.442557382
Qpetraea	PL_QP_19	0.00215518930002823	200	0.00393124508705019	0.00208309541918986	0.0102764898975195	16642388.4172064	126487.937163777	67023.6621360959	330646.393099083	113517.958875585	253745.442557382
Qpetraea	PL_QP_19	0.00215518930002823	200	0.00393124508705019	0.00208309541918986	0.0102764898975195	16642388.4172064	126487.937163777	67023.6621360959	330646.393099083	113517.958875585	253745.442557382
Qpetraea	PL_QP_19	0.002158154299318	200	0.00393124508705019	0.00208309541918986	0.0102764898975195	16665284.1646178	126487.937163777	67023.6621360959	330646.393099083	113517.958875585	253745.442557382
Qpetraea	PL_QP_19	0.002158154299318	200	0.00393124508705019	0.00208309541918986	0.0102764898975195	16665284.1646178	126487.937163777	67023.6621360959	330646.393099083	113517.958875585	253745.442557382
Qpetraea	PL_QP_19	0.0021585949617677	200	0.00393124508705019	0.00208309541918986	0.0102764898975195	16668686.9634572	126487.937163777	67023.6621360959	330646.393099083	113517.958875585	253745.442557382
Qpetraea	PL_QP_19	0.0021585949617677	200	0.00393124508705019	0.00208309541918986	0.0102764898975195	16668686.9634572	126487.937163777	67023.6621360959	330646.393099083	113517.958875585	253745.442557382
Qpetraea	PL_QP_19	0.002158623736413	200	0.00393124508705019	0.00208309541918986	0.0102764898975195	16668909.1614903	126487.937163777	67023.6621360959	330646.393099083	113517.958875585	253745.442557382
Qpetraea	PL_QP_19	0.002158623736413	200	0.00393124508705019	0.00208309541918986	0.0102764898975195	16668909.1614903	126487.937163777	67023.6621360959	330646.393099083	113517.958875585	253745.442557382
Qpetraea	PL_QP_19	0.00215941502598211	200	0.00393124508705019	0.00208309541918986	0.0102764898975195	16675019.5056534	126487.937163777	67023.6621360959	330646.393099083	113517.958875585	253745.442557382
Qpetraea	PL_QP_19	0.00215941502598211	200	0.00393124508705019	0.00208309541918986	0.0102764898975195	16675019.5056534	126487.937163777	67023.6621360959	330646.393099083	113517.958875585	253745.442557382
Qpetraea	PL_QP_19	0.0021606036218526	200	0.00393124508705019	0.00208309541918986	0.0102764898975195	16684197.8521436	126487.937163777	67023.6621360959	330646.393099083	113517.958875585	253745.442557382
Qpetraea	PL_QP_19	0.0021606036218526	200	0.00393124508705019	0.00208309541918986	0.0102764898975195	16684197.8521436	126487.937163777	67023.6621360959	330646.393099083	113517.958875585	253745.442557382
Qpetraea	PL_QP_19	0.0021606249294854	200	0.00393124508705019	0.00208309541918986	0.0102764898975195	16684362.3898486	126487.937163777	67023.6621360959	330646.393099083	113517.958875585	253745.442557382
Qpetraea	PL_QP_19	0.0021606249294854	200	0.00393124508705019	0.00208309541918986	0.0102764898975195	16684362.3898486	126487.937163777	67023.6621360959	330646.393099083	113517.958875585	253745.442557382
Qpetraea	PL_QP_19	0.00216252975702543	200	0.00393124508705019	0.00208309541918986	0.0102764898975195	16699071.4828219	126487.937163777	67023.6621360959	330646.393099083	113517.958875585	253745.442557382
Qpetraea	PL_QP_19	0.00216252975702543	200	0.00393124508705019	0.00208309541918986	0.0102764898975195	16699071.4828219	126487.937163777	67023.6621360959	330646.393099083	113517.958875585	253745.442557382
Qpetraea	PL_QP_19	0.00216297710466118	200	0.00393124508705019	0.00208309541918986	0.0102764898975195	16702525.9047196	126487.937163777	67023.6621360959	330646.393099083	113517.958875585	253745.442557382
Qpetraea	PL_QP_19	0.00216297710466118	200	0.00393124508705019	0.00208309541918986	0.0102764898975195	16702525.9047196	126487.937163777	67023.6621360959	330646.393099083	113517.958875585	253745.442557382
Qpetraea	PL_QP_19	0.00216359128062794	200	0.00393124508705019	0.00208309541918986	0.0102764898975195	16707268.5762775	126487.937163777	67023.6621360959	330646.393099083	113517.958875585	253745.442557382
Qpetraea	PL_QP_19	0.00216359128062794	200	0.00393124508705019	0.00208309541918986	0.0102764898975195	16707268.5762775	126487.937163777	67023.6621360959	330646.393099083	113517.958875585	253745.442557382
Qpetraea	PL_QP_19	0.00216374686184089	200	0.00393124508705019	0.00208309541918986	0.0102764898975195	16708469.9756054	126487.937163777	67023.6621360959	330646.393099083	113517.958875585	253745.442557382
Qpetraea	PL_QP_19	0.00216374686184089	200	0.00393124508705019	0.00208309541918986	0.0102764898975195	16708469.9756054	126487.937163777	67023.6621360959	330646.393099083	113517.958875585	253745.442557382
Qpetraea	PL_QP_19	0.00216434377828766	200	0.00393124508705019	0.00208309541918986	0.0102764898975195	16713079.3690167	126487.937163777	67023.6621360959	330646.393099083	113517.958875585	253745.442557382
Qpetraea	PL_QP_19	0.00216434377828766	200	0.00393124508705019	0.00208309541918986	0.0102764898975195	16713079.3690167	126487.937163777	67023.6621360959	330646.393099083	113517.958875585	253745.442557382
Qpetraea	PL_QP_19	0.00216503682610943	200	0.00393124508705019	0.00208309541918986	0.0102764898975195	16718431.0896481	126487.937163777	67023.6621360959	330646.393099083	113517.958875585	253745.442557382
Qpetraea	PL_QP_19	0.00216503682610943	200	0.00393124508705019	0.00208309541918986	0.0102764898975195	16718431.0896481	126487.937163777	67023.6621360959	330646.393099083	113517.958875585	253745.442557382
Qpetraea	PL_QP_19	0.00216532563246965	200	0.00393124508705019	0.00208309541918986	0.0102764898975195	16720661.2545919	126487.937163777	67023.6621360959	330646.393099083	113517.958875585	253745.442557382
Qpetraea	PL_QP_19	0.00216532563246965	200	0.00393124508705019	0.00208309541918986	0.0102764898975195	16720661.2545919	126487.937163777	67023.6621360959	330646.393099083	113517.958875585	253745.442557382
Qpetraea	PL_QP_19	0.00216638394413728	200	0.00393124508705019	0.00208309541918986	0.0102764898975195	16728833.5454616	126487.937163777	67023.6621360959	330646.393099083	113517.958875585	253745.442557382
Qpetraea	PL_QP_19	0.00216638394413728	200	0.00393124508705019	0.00208309541918986	0.0102764898975195	16728833.5454616	126487.937163777	67023.6621360959	330646.393099083	113517.958875585	253745.442557382
Qpetraea	PL_QP_19	0.00216696757879071	200	0.00393124508705019	0.00208309541918986	0.0102764898975195	16733340.3767623	126487.937163777	67023.6621360959	330646.393099083	113517.958875585	253745.442557382
Qpetraea	PL_QP_19	0.00216696757879071	200	0.00393124508705019	0.00208309541918986	0.0102764898975195	16733340.3767623	126487.937163777	67023.6621360959	330646.393099083	113517.958875585	253745.442557382
Qpetraea	PL_QP_19	0.00216710942204409	200	0.00393124508705019	0.00208309541918986	0.0102764898975195	16734435.6914602	126487.937163777	67023.6621360959	330646.393099083	113517.958875585	253745.442557382
Qpetraea	PL_QP_19	0.00216710942204409	200	0.00393124508705019	0.00208309541918986	0.0102764898975195	16734435.6914602	126487.937163777	67023.6621360959	330646.393099083	113517.958875585	253745.442557382
Qpetraea	PL_QP_19	0.002167294196305	200	0.00393124508705019	0.00208309541918986	0.0102764898975195	16735862.5197297	126487.937163777	67023.6621360959	330646.393099083	113517.958875585	253745.442557382
Qpetraea	PL_QP_19	0.002167294196305	200	0.00393124508705019	0.00208309541918986	0.0102764898975195	16735862.5197297	126487.937163777	67023.6621360959	330646.393099083	113517.958875585	253745.442557382
Qpetraea	PL_QP_19	0.00216748146403307	200	0.00393124508705019	0.00208309541918986	0.0102764898975195	16737308.602572	126487.937163777	67023.6621360959	330646.393099083	113517.958875585	253745.442557382
Qpetraea	PL_QP_19	0.00216748146403307	200	0.00393124508705019	0.00208309541918986	0.0102764898975195	16737308.602572	126487.937163777	67023.6621360959	330646.393099083	113517.958875585	253745.442557382
Qpetraea	PL_QP_19	0.00216782957626343	200	0.00393124508705019	0.00208309541918986	0.0102764898975195	16739996.7279029	126487.937163777	67023.6621360959	330646.393099083	113517.958875585	253745.442557382
Qpetraea	PL_QP_19	0.00216782957626343	200	0.00393124508705019	0.00208309541918986	0.0102764898975195	16739996.7279029	126487.937163777	67023.6621360959	330646.393099083	113517.958875585	253745.442557382
Qpetraea	PL_QP_19	0.00216828683028669	200	0.00393124508705019	0.00208309541918986	0.0102764898975195	16743527.6470015	126487.937163777	67023.6621360959	330646.393099083	113517.958875585	253745.442557382
Qpetraea	PL_QP_19	0.00216828683028669	200	0.00393124508705019	0.00208309541918986	0.0102764898975195	16743527.6470015	126487.937163777	67023.6621360959	330646.393099083	113517.958875585	253745.442557382
Qpetraea	PL_QP_19	0.00216997936826736	200	0.00393124508705019	0.00208309541918986	0.0102764898975195	16756597.438358	126487.937163777	67023.6621360959	330646.393099083	113517.958875585	253745.442557382
Qpetraea	PL_QP_19	0.00216997936826736	200	0.00393124508705019	0.00208309541918986	0.0102764898975195	16756597.438358	126487.937163777	67023.6621360959	330646.393099083	113517.958875585	253745.442557382
Qpetraea	PL_QP_19	0.00217039221180494	200	0.00393124508705019	0.00208309541918986	0.0102764898975195	16759785.4193431	126487.937163777	67023.6621360959	330646.393099083	113517.958875585	253745.442557382
Qpetraea	PL_QP_19	0.00217039221180494	200	0.00393124508705019	0.00208309541918986	0.0102764898975195	16759785.4193431	126487.937163777	67023.6621360959	330646.393099083	113517.958875585	253745.442557382
Qpetraea	PL_QP_19	0.00217142796461641	200	0.00393124508705019	0.00208309541918986	0.0102764898975195	16767783.5105514	126487.937163777	67023.6621360959	330646.393099083	113517.958875585	253745.442557382
Qpetraea	PL_QP_19	0.00217142796461641	200	0.00393124508705019	0.00208309541918986	0.0102764898975195	16767783.5105514	126487.937163777	67023.6621360959	330646.393099083	113517.958875585	253745.442557382
Qpetraea	PL_QP_19	0.00217169154974348	200	0.00393124508705019	0.00208309541918986	0.0102764898975195	16769818.9169381	126487.937163777	67023.6621360959	330646.393099083	113517.958875585	253745.442557382
Qpetraea	PL_QP_19	0.00217169154974348	200	0.00393124508705019	0.00208309541918986	0.0102764898975195	16769818.9169381	126487.937163777	67023.6621360959	330646.393099083	113517.958875585	253745.442557382
Qpetraea	PL_QP_19	0.00217170210336812	200	0.00393124508705019	0.00208309541918986	0.0102764898975195	16769900.412109	126487.937163777	67023.6621360959	330646.393099083	113517.958875585	253745.442557382
Qpetraea	PL_QP_19	0.00217170210336812	200	0.00393124508705019	0.00208309541918986	0.0102764898975195	16769900.412109	126487.937163777	67023.6621360959	330646.393099083	113517.958875585	253745.442557382
Qpetraea	PL_QP_19	0.00217805300326808	200	0.00393124508705019	0.00208309541918986	0.0102764898975195	16818942.1101782	126487.937163777	67023.6621360959	330646.393099083	113517.958875585	253745.442557382
Qpetraea	PL_QP_19	0.00217805300326808	200	0.00393124508705019	0.00208309541918986	0.0102764898975195	16818942.1101782	126487.937163777	67023.6621360959	330646.393099083	113517.958875585	253745.442557382
Qpetraea	PL_QP_19	0.00218023092672112	200	0.00393124508705019	0.00208309541918986	0.0102764898975195	16835760.0519006	126487.937163777	67023.6621360959	330646.393099083	113517.958875585	253745.442557382
Qpetraea	PL_QP_19	0.00218023092672112	200	0.00393124508705019	0.00208309541918986	0.0102764898975195	16835760.0519006	126487.937163777	67023.6621360959	330646.393099083	113517.958875585	253745.442557382
Qpetraea	PL_QP_19	0.00218200175697285	200	0.00393124508705019	0.00208309541918986	0.0102764898975195	16849434.4167788	126487.937163777	67023.6621360959	330646.393099083	113517.958875585	253745.442557382
Qpetraea	PL_QP_19	0.00218200175697285	200	0.00393124508705019	0.00208309541918986	0.0102764898975195	16849434.4167788	126487.937163777	67023.6621360959	330646.393099083	113517.958875585	253745.442557382
Qpetraea	PL_QP_19	0.00218405916004818	200	0.00393124508705019	0.00208309541918986	0.0102764898975195	16865321.6992137	126487.937163777	67023.6621360959	330646.393099083	113517.958875585	253745.442557382
Qpetraea	PL_QP_19	0.00218405916004818	200	0.00393124508705019	0.00208309541918986	0.0102764898975195	16865321.6992137	126487.937163777	67023.6621360959	330646.393099083	113517.958875585	253745.442557382
Qpetraea	PL_QP_19	0.00218491875689971	200	0.00393124508705019	0.00208309541918986	0.0102764898975195	16871959.5127391	126487.937163777	67023.6621360959	330646.393099083	113517.958875585	253745.442557382
Qpetraea	PL_QP_19	0.00218491875689971	200	0.00393124508705019	0.00208309541918986	0.0102764898975195	16871959.5127391	126487.937163777	67023.6621360959	330646.393099083	113517.958875585	253745.442557382
Qpetraea	PL_QP_19	0.00218535555639246	200	0.00393124508705019	0.00208309541918986	0.0102764898975195	16875332.4817951	126487.937163777	67023.6621360959	330646.393099083	113517.958875585	253745.442557382
Qpetraea	PL_QP_19	0.00218535555639246	200	0.00392989311604751	0.00208309541918986	0.0102764898975195	16875332.4817951	126444.437453266	67023.6621360959	330646.393099083	113517.958875585	253745.442557382
Qpetraea	PL_QP_19	0.00218635333906679	200	0.00392989311604751	0.00208309541918986	0.0102764898975195	16883037.3673111	126444.437453266	67023.6621360959	330646.393099083	113517.958875585	253745.442557382
Qpetraea	PL_QP_19	0.00218635333906679	200	0.00392989311604751	0.00208309541918986	0.0102764898975195	16883037.3673111	126444.437453266	67023.6621360959	330646.393099083	113517.958875585	253745.442557382
Qpetraea	PL_QP_19	0.00218698778251984	200	0.00392989311604751	0.00208309541918986	0.0102764898975195	16887936.5445547	126444.437453266	67023.6621360959	330646.393099083	113517.958875585	253745.442557382
Qpetraea	PL_QP_19	0.00218698778251984	200	0.00392989311604751	0.00208309541918986	0.0102764898975195	16887936.5445547	126444.437453266	67023.6621360959	330646.393099083	113517.958875585	253745.442557382
Qpetraea	PL_QP_19	0.00219199040509467	200	0.00392989311604751	0.00208309541918986	0.0102764898975195	16926566.8347079	126444.437453266	67023.6621360959	330646.393099083	113517.958875585	253745.442557382
Qpetraea	PL_QP_19	0.00219199040509467	200	0.00392989311604751	0.00208309541918986	0.0102764898975195	16926566.8347079	126444.437453266	67023.6621360959	330646.393099083	113517.958875585	253745.442557382
Qpetraea	PL_QP_19	0.00219397128837246	200	0.00392989311604751	0.00208309541918986	0.0102764898975195	16941863.2306753	126444.437453266	67023.6621360959	330646.393099083	113517.958875585	253745.442557382
Qpetraea	PL_QP_19	0.00219397128837246	200	0.00392989311604751	0.00208309541918986	0.0102764898975195	16941863.2306753	126444.437453266	67023.6621360959	330646.393099083	113517.958875585	253745.442557382
Qpetraea	PL_QP_19	0.00219416833340709	200	0.00392989311604751	0.00208309541918986	0.0102764898975195	16943384.8139543	126444.437453266	67023.6621360959	330646.393099083	113517.958875585	253745.442557382
Qpetraea	PL_QP_19	0.00219416833340709	200	0.00392989311604751	0.00208309541918986	0.0102764898975195	16943384.8139543	126444.437453266	67023.6621360959	330646.393099083	113517.958875585	253745.442557382
Qpetraea	PL_QP_19	0.00220286696725843	200	0.00392989311604751	0.00208309541918986	0.0102764898975195	17010555.7317254	126444.437453266	67023.6621360959	330646.393099083	113517.958875585	253745.442557382
Qpetraea	PL_QP_19	0.00220286696725843	200	0.00392989311604751	0.00208309541918986	0.0102764898975195	17010555.7317254	126444.437453266	67023.6621360959	330646.393099083	113517.958875585	253745.442557382
Qpetraea	PL_QP_19	0.00220556019483576	200	0.00392989311604751	0.00208309541918986	0.0102764898975195	17031352.8558746	126444.437453266	67023.6621360959	330646.393099083	113517.958875585	253745.442557382
Qpetraea	PL_QP_19	0.00220556019483576	200	0.00392989311604751	0.00208309541918986	0.0102764898975195	17031352.8558746	126444.437453266	67023.6621360959	330646.393099083	113517.958875585	253745.442557382
Qpetraea	PL_QP_19	0.00220991996562255	200	0.00392989311604751	0.00208309541918986	0.0102764898975195	17065019.0395564	126444.437453266	67023.6621360959	330646.393099083	113517.958875585	253745.442557382
Qpetraea	PL_QP_19	0.00220991996562255	200	0.00392989311604751	0.00208309541918986	0.0102764898975195	17065019.0395564	126444.437453266	67023.6621360959	330646.393099083	113517.958875585	253745.442557382
Qpetraea	PL_QP_19	0.00221551389935517	200	0.00392989311604751	0.00208309541918986	0.0102764898975195	17108215.4390361	126444.437453266	67023.6621360959	330646.393099083	113517.958875585	253745.442557382
Qpetraea	PL_QP_19	0.00221551389935517	200	0.00392989311604751	0.00208309541918986	0.0102764898975195	17108215.4390361	126444.437453266	67023.6621360959	330646.393099083	113517.958875585	253745.442557382
Qpetraea	PL_QP_19	0.00221778026002353	200	0.00392989311604751	0.00208309541918986	0.0102764898975195	17125716.293618	126444.437453266	67023.6621360959	330646.393099083	113517.958875585	253745.442557382
Qpetraea	PL_QP_19	0.00221778026002353	200	0.00392989311604751	0.00208309541918986	0.0102764898975195	17125716.293618	126444.437453266	67023.6621360959	330646.393099083	113517.958875585	253745.442557382
Qpetraea	PL_QP_19	0.00221802872749292	200	0.00392989311604751	0.00208309541918986	0.0102764898975195	17127634.9613353	126444.437453266	67023.6621360959	330646.393099083	113517.958875585	253745.442557382
Qpetraea	PL_QP_19	0.00221802872749292	200	0.00392989311604751	0.00209129989373472	0.0102764898975195	17127634.9613353	126444.437453266	67287.6413685558	330646.393099083	114421.070631221	253745.442557382
Qpetraea	PL_QP_19	0.00221950519197798	200	0.00392989311604751	0.00209129989373472	0.0102764898975195	17139036.2314902	126444.437453266	67287.6413685558	330646.393099083	114421.070631221	253745.442557382
Qpetraea	PL_QP_19	0.00221950519197798	200	0.00392989311604751	0.00209129989373472	0.0102764898975195	17139036.2314902	126444.437453266	67287.6413685558	330646.393099083	114421.070631221	253745.442557382
Qpetraea	PL_QP_19	0.0022204454252751	200	0.00392989311604751	0.00209129989373472	0.0102764898975195	17146296.7202711	126444.437453266	67287.6413685558	330646.393099083	114421.070631221	253745.442557382
Qpetraea	PL_QP_19	0.0022204454252751	200	0.00392989311604751	0.00209129989373472	0.0102764898975195	17146296.7202711	126444.437453266	67287.6413685558	330646.393099083	114421.070631221	253745.442557382
Qpetraea	PL_QP_19	0.00222319630248383	200	0.00392989311604751	0.00209129989373472	0.0102764898975195	17167539.0153191	126444.437453266	67287.6413685558	330646.393099083	114421.070631221	253745.442557382
Qpetraea	PL_QP_19	0.00222319630248383	200	0.00392989311604751	0.00209129989373472	0.0102764898975195	17167539.0153191	126444.437453266	67287.6413685558	330646.393099083	114421.070631221	253745.442557382
Qpetraea	PL_QP_19	0.00222445863011297	200	0.00392989311604751	0.00209129989373472	0.0102764898975195	17177286.719019	126444.437453266	67287.6413685558	330646.393099083	114421.070631221	253745.442557382
Qpetraea	PL_QP_19	0.00222445863011297	200	0.00392989311604751	0.00209129989373472	0.0102764898975195	17177286.719019	126444.437453266	67287.6413685558	330646.393099083	114421.070631221	253745.442557382
Qpetraea	PL_QP_19	0.00222517316065971	200	0.00392989311604751	0.00209129989373472	0.0102764898975195	17182804.3294186	126444.437453266	67287.6413685558	330646.393099083	114421.070631221	253745.442557382
Qpetraea	PL_QP_19	0.00222517316065971	200	0.00392989311604751	0.00209129989373472	0.0102764898975195	17182804.3294186	126444.437453266	67287.6413685558	330646.393099083	114421.070631221	253745.442557382
Qpetraea	PL_QP_19	0.00222765040198961	200	0.00392989311604751	0.00209129989373472	0.0102764898975195	17201933.6060974	126444.437453266	67287.6413685558	330646.393099083	114421.070631221	253745.442557382
Qpetraea	PL_QP_19	0.00222765040198961	200	0.00392989311604751	0.00209129989373472	0.0102764898975195	17201933.6060974	126444.437453266	67287.6413685558	330646.393099083	114421.070631221	253745.442557382
Qpetraea	PL_QP_19	0.00223104846837721	200	0.00392989311604751	0.00209129989373472	0.0102764898975195	17228173.5009823	126444.437453266	67287.6413685558	330646.393099083	114421.070631221	253745.442557382
Qpetraea	PL_QP_19	0.00223104846837721	200	0.00392989311604751	0.00209129989373472	0.0102764898975195	17228173.5009823	126444.437453266	67287.6413685558	330646.393099083	114421.070631221	253745.442557382
Qpetraea	PL_QP_19	0.00223218382858603	200	0.00392989311604751	0.00209129989373472	0.0102764898975195	17236940.7612821	126444.437453266	67287.6413685558	330646.393099083	114421.070631221	253745.442557382
Qpetraea	PL_QP_19	0.00223218382858603	200	0.00392989311604751	0.00209129989373472	0.0102764898975195	17236940.7612821	126444.437453266	67287.6413685558	330646.393099083	114421.070631221	253745.442557382
Qpetraea	PL_QP_19	0.0022452284968488	200	0.00392989311604751	0.00209129989373472	0.0102764898975195	17337671.7903382	126444.437453266	67287.6413685558	330646.393099083	114421.070631221	253745.442557382
Qpetraea	PL_QP_19	0.0022452284968488	200	0.00392989311604751	0.0021209822988238	0.0102764898975195	17337671.7903382	126444.437453266	68242.6737073296	330646.393099083	114421.070631221	253745.442557382
Qpetraea	PL_QP_19	0.00225003518416353	200	0.00392989311604751	0.0021209822988238	0.0102764898975195	17374789.0668999	126444.437453266	68242.6737073296	330646.393099083	114421.070631221	253745.442557382
Qpetraea	PL_QP_19	0.00225003518416353	200	0.00392989311604751	0.0021209822988238	0.0102764898975195	17374789.0668999	126444.437453266	68242.6737073296	330646.393099083	114421.070631221	253745.442557382
Qpetraea	PL_QP_19	0.00225410644319148	200	0.00392989311604751	0.0021209822988238	0.0102764898975195	17406227.360552	126444.437453266	68242.6737073296	330646.393099083	114421.070631221	253745.442557382
Qpetraea	PL_QP_19	0.00225410644319148	200	0.00392989311604751	0.0021209822988238	0.0102764898975195	17406227.360552	126444.437453266	68242.6737073296	330646.393099083	114421.070631221	253745.442557382
Qpetraea	PL_QP_19	0.00226002182162049	200	0.00392989311604751	0.0021209822988238	0.0102764898975195	17451905.9584594	126444.437453266	68242.6737073296	330646.393099083	114421.070631221	253745.442557382
Qpetraea	PL_QP_19	0.00226002182162049	200	0.00392989311604751	0.0021209822988238	0.0102764898975195	17451905.9584594	126444.437453266	68242.6737073296	330646.393099083	114421.070631221	253745.442557382
Qpetraea	PL_QP_19	0.00226928258858465	200	0.00392989311604751	0.0021209822988238	0.0102764898975195	17523417.6724684	126444.437453266	68242.6737073296	330646.393099083	114421.070631221	253745.442557382
Qpetraea	PL_QP_19	0.00226928258858465	200	0.00392989311604751	0.0021209822988238	0.0102764898975195	17523417.6724684	126444.437453266	68242.6737073296	330646.393099083	114421.070631221	253745.442557382
Qpetraea	PL_QP_19	0.00227791641579773	200	0.00392989311604751	0.0021209822988238	0.0102764898975195	17590088.1528782	126444.437453266	68242.6737073296	330646.393099083	114421.070631221	253745.442557382
Qpetraea	PL_QP_19	0.00227791641579773	200	0.00392989311604751	0.0021209822988238	0.0102764898975195	17590088.1528782	126444.437453266	68242.6737073296	330646.393099083	114421.070631221	253745.442557382
Qpetraea	PL_QP_19	0.00227814128108114	200	0.00392989311604751	0.0021209822988238	0.0102764898975195	17591824.5643331	126444.437453266	68242.6737073296	330646.393099083	114421.070631221	253745.442557382
Qpetraea	PL_QP_19	0.00227814128108114	200	0.00392989311604751	0.0021209822988238	0.0102764898975195	17591824.5643331	126444.437453266	68242.6737073296	330646.393099083	114421.070631221	253745.442557382
Qpetraea	PL_QP_19	0.00227876847723437	200	0.00392989311604751	0.0021209822988238	0.0102764898975195	17596667.7778716	126444.437453266	68242.6737073296	330646.393099083	114421.070631221	253745.442557382
Qpetraea	PL_QP_19	0.00227876847723437	200	0.00392989311604751	0.0021209822988238	0.0102764898975195	17596667.7778716	126444.437453266	68242.6737073296	330646.393099083	114421.070631221	253745.442557382
Qpetraea	PL_QP_19	0.00228380547263681	200	0.00392989311604751	0.0021209822988238	0.0102764898975195	17635563.495265	126444.437453266	68242.6737073296	330646.393099083	114421.070631221	253745.442557382
Qpetraea	PL_QP_19	0.00228380547263681	200	0.00392989311604751	0.0021209822988238	0.0102764898975195	17635563.495265	126444.437453266	68242.6737073296	330646.393099083	114421.070631221	253745.442557382
Qpetraea	PL_QP_19	0.00229214355138041	200	0.00392989311604751	0.0021209822988238	0.0102764898975195	17699950.2037097	126444.437453266	68242.6737073296	330646.393099083	114421.070631221	253745.442557382
Qpetraea	PL_QP_19	0.00229214355138041	200	0.00392989311604751	0.0021209822988238	0.0102764898975195	17699950.2037097	126444.437453266	68242.6737073296	330646.393099083	114421.070631221	253745.442557382
Qpetraea	PL_QP_19	0.00229350815829588	200	0.00392989311604751	0.0021209822988238	0.0102764898975195	17710487.7088485	126444.437453266	68242.6737073296	330646.393099083	114421.070631221	253745.442557382
Qpetraea	PL_QP_19	0.00229350815829588	200	0.00392989311604751	0.0021209822988238	0.0102764898975195	17710487.7088485	126444.437453266	68242.6737073296	330646.393099083	114421.070631221	253745.442557382
Qpetraea	PL_QP_19	0.00230318436526295	200	0.00392989311604751	0.0021209822988238	0.0102764898975195	17785207.4537679	126444.437453266	68242.6737073296	330646.393099083	114421.070631221	253745.442557382
Qpetraea	PL_QP_19	0.00230318436526295	200	0.00392989311604751	0.0021209822988238	0.0102764898975195	17785207.4537679	126444.437453266	68242.6737073296	330646.393099083	114421.070631221	253745.442557382
Qpetraea	PL_QP_19	0.00230522538459656	200	0.00392989311604751	0.0021209822988238	0.0102764898975195	17800968.2208228	126444.437453266	68242.6737073296	330646.393099083	114421.070631221	253745.442557382
Qpetraea	PL_QP_19	0.00230522538459656	200	0.00392989311604751	0.0021209822988238	0.0102764898975195	17800968.2208228	126444.437453266	68242.6737073296	330646.393099083	114421.070631221	253745.442557382
Qpetraea	PL_QP_19	0.00231421837601358	200	0.00392989311604751	0.0021209822988238	0.0102764898975195	17870412.1699891	126444.437453266	68242.6737073296	330646.393099083	114421.070631221	253745.442557382
Qpetraea	PL_QP_19	0.00231421837601358	200	0.00392989311604751	0.0021209822988238	0.0102764898975195	17870412.1699891	126444.437453266	68242.6737073296	330646.393099083	114421.070631221	253745.442557382
Qpetraea	PL_QP_19	0.00232345927892666	200	0.00392989311604751	0.0021209822988238	0.0102764898975195	17941770.4936421	126444.437453266	68242.6737073296	330646.393099083	114421.070631221	253745.442557382
Qpetraea	PL_QP_19	0.00232345927892666	200	0.00392989311604751	0.0021209822988238	0.0102764898975195	17941770.4936421	126444.437453266	68242.6737073296	330646.393099083	114421.070631221	253745.442557382
Qpetraea	PL_QP_19	0.00233379666617499	200	0.00392989311604751	0.0021209822988238	0.0102764898975195	18021595.8777991	126444.437453266	68242.6737073296	330646.393099083	114421.070631221	253745.442557382
Qpetraea	PL_QP_19	0.00233379666617499	200	0.00392989311604751	0.0021209822988238	0.0102764898975195	18021595.8777991	126444.437453266	68242.6737073296	330646.393099083	114421.070631221	253745.442557382
Qpetraea	PL_QP_19	0.00233711410426236	200	0.00392989311604751	0.0021209822988238	0.0102764898975195	18047213.1603271	126444.437453266	68242.6737073296	330646.393099083	114421.070631221	253745.442557382
Qpetraea	PL_QP_19	0.00233711410426236	200	0.00392989311604751	0.0021209822988238	0.0102764898975195	18047213.1603271	126444.437453266	68242.6737073296	330646.393099083	114421.070631221	253745.442557382
Qpetraea	PL_QP_19	0.00233713774961937	200	0.00392989311604751	0.0021209822988238	0.0102764898975195	18047395.7499565	126444.437453266	68242.6737073296	330646.393099083	114421.070631221	253745.442557382
Qpetraea	PL_QP_19	0.00233713774961937	200	0.00392989311604751	0.0021209822988238	0.0102764898975195	18047395.7499565	126444.437453266	68242.6737073296	330646.393099083	114421.070631221	253745.442557382
Qpetraea	PL_QP_19	0.00233823279699185	200	0.00392989311604751	0.0021209822988238	0.0102764898975195	18055851.7142228	126444.437453266	68242.6737073296	330646.393099083	114421.070631221	253745.442557382
Qpetraea	PL_QP_19	0.00233823279699185	200	0.00392989311604751	0.0021209822988238	0.0102764898975195	18055851.7142228	126444.437453266	68242.6737073296	330646.393099083	114421.070631221	253745.442557382
Qpetraea	PL_QP_19	0.0023394931986643	200	0.00392989311604751	0.0021209822988238	0.0102764898975195	18065584.5456703	126444.437453266	68242.6737073296	330646.393099083	114421.070631221	253745.442557382
Qpetraea	PL_QP_19	0.0023394931986643	200	0.00392989311604751	0.0021209822988238	0.0102764898975195	18065584.5456703	126444.437453266	68242.6737073296	330646.393099083	114421.070631221	253745.442557382
Qpetraea	PL_QP_19	0.00233996704327387	200	0.00392989311604751	0.0021209822988238	0.0102764898975195	18069243.5774044	126444.437453266	68242.6737073296	330646.393099083	114421.070631221	253745.442557382
Qpetraea	PL_QP_19	0.00233996704327387	200	0.00392989311604751	0.0021209822988238	0.0102764898975195	18069243.5774044	126444.437453266	68242.6737073296	330646.393099083	114421.070631221	253745.442557382
Qpetraea	PL_QP_19	0.00234140826403625	200	0.00392989311604751	0.0021209822988238	0.0102764898975195	18080372.6952606	126444.437453266	68242.6737073296	330646.393099083	114421.070631221	253745.442557382
Qpetraea	PL_QP_19	0.00234140826403625	200	0.00392989311604751	0.0021209822988238	0.0102764898975195	18080372.6952606	126444.437453266	68242.6737073296	330646.393099083	114421.070631221	253745.442557382
Qpetraea	PL_QP_19	0.00234602062723592	200	0.00392989311604751	0.0021209822988238	0.0102764898975195	18115989.3995052	126444.437453266	68242.6737073296	330646.393099083	114421.070631221	253745.442557382
Qpetraea	PL_QP_19	0.00234602062723592	200	0.00392989311604751	0.0021209822988238	0.0102764898975195	18115989.3995052	126444.437453266	68242.6737073296	330646.393099083	114421.070631221	253745.442557382
Qpetraea	PL_QP_19	0.00234792588168826	200	0.00392989311604751	0.0021209822988238	0.0102764898975195	18130701.7890985	126444.437453266	68242.6737073296	330646.393099083	114421.070631221	253745.442557382
Qpetraea	PL_QP_19	0.00234792588168826	200	0.00392989311604751	0.0021209822988238	0.0102764898975195	18130701.7890985	126444.437453266	68242.6737073296	330646.393099083	114421.070631221	253745.442557382
Qpetraea	PL_QP_19	0.00235020760146136	200	0.00392989311604751	0.0021209822988238	0.0102764898975195	18148321.2468059	126444.437453266	68242.6737073296	330646.393099083	114421.070631221	253745.442557382
Qpetraea	PL_QP_19	0.00235020760146136	200	0.00392989311604751	0.0021209822988238	0.0102764898975195	18148321.2468059	126444.437453266	68242.6737073296	330646.393099083	114421.070631221	253745.442557382
Qpetraea	PL_QP_19	0.00235390104533093	200	0.00392989311604751	0.0021209822988238	0.0102764898975195	18176842.0488875	126444.437453266	68242.6737073296	330646.393099083	114421.070631221	253745.442557382
Qpetraea	PL_QP_19	0.00235390104533093	200	0.00392989311604751	0.0021209822988238	0.0102764898975195	18176842.0488875	126444.437453266	68242.6737073296	330646.393099083	114421.070631221	253745.442557382
Qpetraea	PL_QP_19	0.0023650552804953	200	0.00392989311604751	0.0021209822988238	0.0102764898975195	18262975.1389598	126444.437453266	68242.6737073296	330646.393099083	114421.070631221	253745.442557382
Qpetraea	PL_QP_19	0.0023650552804953	200	0.00392989311604751	0.0021209822988238	0.0102764898975195	18262975.1389598	126444.437453266	68242.6737073296	330646.393099083	114421.070631221	253745.442557382
Qpetraea	PL_QP_19	0.00236576307532822	200	0.00392989311604751	0.0021209822988238	0.0102764898975195	18268440.7361253	126444.437453266	68242.6737073296	330646.393099083	114421.070631221	253745.442557382
Qpetraea	PL_QP_19	0.00236576307532822	200	0.00392989311604751	0.0021209822988238	0.0102764898975195	18268440.7361253	126444.437453266	68242.6737073296	330646.393099083	114421.070631221	253745.442557382
Qpetraea	PL_QP_19	0.00236616994714629	200	0.00392989311604751	0.0021209822988238	0.0102764898975195	18271582.6034462	126444.437453266	68242.6737073296	330646.393099083	114421.070631221	253745.442557382
Qpetraea	PL_QP_19	0.00236616994714629	200	0.00392989311604751	0.0021209822988238	0.0102764898975195	18271582.6034462	126444.437453266	68242.6737073296	330646.393099083	114421.070631221	253745.442557382
Qpetraea	PL_QP_19	0.00237288471400393	200	0.00392989311604751	0.0021209822988238	0.0102764898975195	18323434.0849725	126444.437453266	68242.6737073296	330646.393099083	114421.070631221	253745.442557382
Qpetraea	PL_QP_19	0.00237288471400393	200	0.00392989311604751	0.0021209822988238	0.0102764898975195	18323434.0849725	126444.437453266	68242.6737073296	330646.393099083	114421.070631221	253745.442557382
Qpetraea	PL_QP_19	0.00237587145999989	200	0.00392989311604751	0.0021209822988238	0.0102764898975195	18346497.7606169	126444.437453266	68242.6737073296	330646.393099083	114421.070631221	253745.442557382
Qpetraea	PL_QP_19	0.00237587145999989	200	0.00392989311604751	0.0021209822988238	0.0102764898975195	18346497.7606169	126444.437453266	68242.6737073296	330646.393099083	114421.070631221	253745.442557382
Qpetraea	PL_QP_19	0.00237722352505021	200	0.00392989311604751	0.0021209822988238	0.0102764898975195	18356938.4173762	126444.437453266	68242.6737073296	330646.393099083	114421.070631221	253745.442557382
Qpetraea	PL_QP_19	0.00237722352505021	200	0.00392989311604751	0.0021209822988238	0.0102764898975195	18356938.4173762	126444.437453266	68242.6737073296	330646.393099083	114421.070631221	253745.442557382
Qpetraea	PL_QP_19	0.00238187813270601	200	0.00392989311604751	0.0021209822988238	0.0102764898975195	18392881.3336371	126444.437453266	68242.6737073296	330646.393099083	114421.070631221	253745.442557382
Qpetraea	PL_QP_19	0.00238187813270601	200	0.00392989311604751	0.0021209822988238	0.0102764898975195	18392881.3336371	126444.437453266	68242.6737073296	330646.393099083	114421.070631221	253745.442557382
Qpetraea	PL_QP_19	0.00238708541637328	200	0.00392989311604751	0.0021209822988238	0.0102764898975195	18433092.0183265	126444.437453266	68242.6737073296	330646.393099083	114421.070631221	253745.442557382
Qpetraea	PL_QP_19	0.00238708541637328	200	0.00392989311604751	0.0021209822988238	0.0102764898975195	18433092.0183265	126444.437453266	68242.6737073296	330646.393099083	114421.070631221	253745.442557382
Qpetraea	PL_QP_19	0.00238772715092448	200	0.00392989311604751	0.0021209822988238	0.0102764898975195	18438047.4974863	126444.437453266	68242.6737073296	330646.393099083	114421.070631221	253745.442557382
Qpetraea	PL_QP_19	0.00238772715092448	200	0.00392989311604751	0.0021209822988238	0.0102764898975195	18438047.4974863	126444.437453266	68242.6737073296	330646.393099083	114421.070631221	253745.442557382
Qpetraea	PL_QP_19	0.00238834280789462	200	0.00392989311604751	0.0021209822988238	0.0102764898975195	18442801.6053639	126444.437453266	68242.6737073296	330646.393099083	114421.070631221	253745.442557382
Qpetraea	PL_QP_19	0.00238834280789462	200	0.00392989311604751	0.0021209822988238	0.0102764898975195	18442801.6053639	126444.437453266	68242.6737073296	330646.393099083	114421.070631221	253745.442557382
Qpetraea	PL_QP_19	0.0023908356332415	200	0.00392989311604751	0.0021209822988238	0.0102764898975195	18462051.2219421	126444.437453266	68242.6737073296	330646.393099083	114421.070631221	253745.442557382
Qpetraea	PL_QP_19	0.0023908356332415	200	0.00392538472642755	0.0021209822988238	0.0102764898975195	18462051.2219421	126299.379872186	68242.6737073296	330646.393099083	113618.062852734	253745.442557382
Qpetraea	PL_QP_19	0.00239232386399164	200	0.00392538472642755	0.0021209822988238	0.0102764898975195	18473543.3512868	126299.379872186	68242.6737073296	330646.393099083	113618.062852734	253745.442557382
Qpetraea	PL_QP_19	0.00239232386399164	200	0.00392538472642755	0.0021209822988238	0.0102764898975195	18473543.3512868	126299.379872186	68242.6737073296	330646.393099083	113618.062852734	253745.442557382
Qpetraea	PL_QP_19	0.00241703842845681	200	0.00392538472642755	0.0021209822988238	0.0102764898975195	18664389.4089329	126299.379872186	68242.6737073296	330646.393099083	113618.062852734	253745.442557382
Qpetraea	PL_QP_19	0.00241703842845681	200	0.00391118569494585	0.0021209822988238	0.0102764898975195	18664389.4089329	125842.525577408	68242.6737073296	330646.393099083	113517.958875585	253745.442557382
Qpetraea	PL_QP_19	0.00244579802350022	200	0.00391118569494585	0.0021209822988238	0.0102764898975195	18886471.2239399	125842.525577408	68242.6737073296	330646.393099083	113517.958875585	253745.442557382
Qpetraea	PL_QP_19	0.00244579802350022	200	0.00391077233997127	0.0021209822988238	0.0102764898975195	18886471.2239399	125829.225867802	68242.6737073296	330646.393099083	113323.127399638	253745.442557382
Qpetraea	PL_QP_19	0.00245692270380504	200	0.00391077233997127	0.0021209822988238	0.0102764898975195	18972376.0911586	125829.225867802	68242.6737073296	330646.393099083	113323.127399638	253745.442557382
Qpetraea	PL_QP_19	0.00245692270380504	200	0.00390918897509802	0.0021209822988238	0.0102764898975195	18972376.0911586	125778.28105206	68242.6737073296	330646.393099083	113089.616504117	253745.442557382
Qpetraea	PL_QP_19	0.00245714888810773	200	0.00390918897509802	0.0021209822988238	0.0102764898975195	18974122.6880906	125778.28105206	68242.6737073296	330646.393099083	113089.616504117	253745.442557382
Qpetraea	PL_QP_19	0.00245714888810773	200	0.00390172523388067	0.0021209822988238	0.0102764898975195	18974122.6880906	125538.134938246	68242.6737073296	330646.393099083	111775.06266831	253745.442557382
Qpetraea	PL_QP_19	0.00246983568695443	200	0.00390172523388067	0.0021209822988238	0.0102764898975195	19072090.2467523	125538.134938246	68242.6737073296	330646.393099083	111775.06266831	253745.442557382
Qpetraea	PL_QP_19	0.00246983568695443	200	0.00390918897509802	0.0021209822988238	0.0102764898975195	19072090.2467523	125778.28105206	68242.6737073296	330646.393099083	113089.616504117	253745.442557382
Qpetraea	PL_QP_19	0.00247129467611144	200	0.00390918897509802	0.0021209822988238	0.0102764898975195	19083356.5722891	125778.28105206	68242.6737073296	330646.393099083	113089.616504117	253745.442557382
Qpetraea	PL_QP_19	0.00247129467611144	200	0.00390172523388067	0.0021209822988238	0.0102764898975195	19083356.5722891	125538.134938246	68242.6737073296	330646.393099083	111775.06266831	253745.442557382
Qpetraea	PL_QP_19	0.0024765173213971	200	0.00390172523388067	0.0021209822988238	0.0102764898975195	19123685.8795143	125538.134938246	68242.6737073296	330646.393099083	111775.06266831	253745.442557382
Qpetraea	PL_QP_19	0.0024765173213971	200	0.00389909892861302	0.0021209822988238	0.0102764898975195	19123685.8795143	125453.633481757	68242.6737073296	330646.393099083	111596.66311531	253745.442557382
Qpetraea	PL_QP_19	0.00247750167430983	200	0.00389909892861302	0.0021209822988238	0.0102764898975195	19131287.0603075	125453.633481757	68242.6737073296	330646.393099083	111596.66311531	253745.442557382
Qpetraea	PL_QP_19	0.00247750167430983	200	0.00390172523388067	0.00269612980862544	0.0102764898975195	19131287.0603075	125538.134938246	86748.0633405869	330646.393099083	111775.06266831	253745.442557382
Qpetraea	PL_QP_19	0.00247995984389397	200	0.00390172523388067	0.00269612980862544	0.0102764898975195	19150269.0648183	125538.134938246	86748.0633405869	330646.393099083	111775.06266831	253745.442557382
Qpetraea	PL_QP_19	0.00247995984389397	200	0.00389909892861302	0.00269612980862544	0.0102764898975195	19150269.0648183	125453.633481757	86748.0633405869	330646.393099083	111596.66311531	253745.442557382
Qpetraea	PL_QP_19	0.00250519717429666	200	0.00389909892861302	0.00269612980862544	0.0102764898975195	19345151.9250708	125453.633481757	86748.0633405869	330646.393099083	111596.66311531	253745.442557382
Qpetraea	PL_QP_19	0.00250519717429666	200	0.00390172523388067	0.00295683821959551	0.0102764898975195	19345151.9250708	125538.134938246	95136.3648518505	330646.393099083	111775.06266831	253745.442557382
Qpetraea	PL_QP_19	0.00251250373793355	200	0.00390172523388067	0.00295683821959551	0.0102764898975195	19401573.2658961	125538.134938246	95136.3648518505	330646.393099083	111775.06266831	253745.442557382
Qpetraea	PL_QP_19	0.00251250373793355	200	0.00389909892861302	0.00294387045825084	0.0102764898975195	19401573.2658961	125453.633481757	94719.1267133476	330646.393099083	111596.66311531	249478.626403775
Qpetraea	PL_QP_19	0.00252614106723101	200	0.00389909892861302	0.00294387045825084	0.0102764898975195	19506880.8280387	125453.633481757	94719.1267133476	330646.393099083	111596.66311531	249478.626403775
Qpetraea	PL_QP_19	0.00252614106723101	200	0.00389840868949187	0.00285906566612321	0.0102764898975195	19506880.8280387	125431.425015826	91990.5297980441	330646.393099083	111382.716356077	243639.068361396
Qpetraea	PL_QP_19	0.00254092573588682	200	0.00389840868949187	0.00285906566612321	0.0102764898975195	19621048.1535662	125431.425015826	91990.5297980441	330646.393099083	111382.716356077	243639.068361396
Qpetraea	PL_QP_19	0.00254092573588682	200	0.00389092159659951	0.00280435754386476	0.0102764898975195	19621048.1535662	125190.527561117	90230.2942041428	330646.393099083	110616.514523765	232432.223696271
Qpetraea	PL_QP_19	0.00254404405987731	200	0.00389092159659951	0.00280435754386476	0.0102764898975195	19645127.8755005	125190.527561117	90230.2942041428	330646.393099083	110616.514523765	232432.223696271
Qpetraea	PL_QP_19	0.00254404405987731	200	0.00389840868949187	0.00285906566612321	0.0102764898975195	19645127.8755005	125431.425015826	91990.5297980441	330646.393099083	111382.716356077	232432.223696271
Qpetraea	PL_QP_19	0.00254528083190409	200	0.00389840868949187	0.00285906566612321	0.0102764898975195	19654678.2386417	125431.425015826	91990.5297980441	330646.393099083	111382.716356077	232432.223696271
Qpetraea	PL_QP_19	0.00254528083190409	200	0.00389092159659951	0.00285906566612321	0.0102764898975195	19654678.2386417	125190.527561117	91990.5297980441	330646.393099083	110616.514523765	231284.291900995
Qpetraea	PL_QP_19	0.00256018981968743	200	0.00389092159659951	0.00285906566612321	0.0102764898975195	19769805.5574319	125190.527561117	91990.5297980441	330646.393099083	110616.514523765	231284.291900995
Qpetraea	PL_QP_19	0.00256018981968743	200	0.00389840868949187	0.00289110568058305	0.0102764898975195	19769805.5574319	125431.425015826	93021.418294178	330646.393099083	111382.716356077	231284.291900995
Qpetraea	PL_QP_19	0.00258959332895247	200	0.00389840868949187	0.00289110568058305	0.0102764898975195	19996859.6830306	125431.425015826	93021.418294178	330646.393099083	111382.716356077	231284.291900995
Qpetraea	PL_QP_19	0.00258959332895247	200	0.00389092159659951	0.00285906566612321	0.0102764898975195	19996859.6830306	125190.527561117	91990.5297980441	330646.393099083	110616.514523765	230300.386604975
Qpetraea	PL_QP_19	0.00259194685487865	200	0.00389092159659951	0.00285906566612321	0.0102764898975195	20015033.6284065	125190.527561117	91990.5297980441	330646.393099083	110616.514523765	230300.386604975
Qpetraea	PL_QP_19	0.00259194685487865	200	0.00388647264760685	0.00280435754386476	0.0102764898975195	20015033.6284065	125047.382484133	90230.2942041428	330646.393099083	110454.429801626	228662.619576938
Qpetraea	PL_QP_19	0.00260383909171198	200	0.00388647264760685	0.00280435754386476	0.0102764898975195	20106865.5730655	125047.382484133	90230.2942041428	330646.393099083	110454.429801626	228662.619576938
Qpetraea	PL_QP_19	0.00260383909171198	200	0.0038684127047669	0.00276331379071076	0.0102764898975195	20106865.5730655	124466.303242178	88909.710125829	330646.393099083	109877.48781343	226375.5183776
Qpetraea	PL_QP_19	0.0026072043811724	200	0.0038684127047669	0.00276331379071076	0.0102764898975195	20132852.3642656	124466.303242178	88909.710125829	330646.393099083	109877.48781343	226375.5183776
Qpetraea	PL_QP_19	0.0026072043811724	200	0.00388647264760685	0.00280435754386476	0.0102764898975195	20132852.3642656	125047.382484133	90230.2942041428	330646.393099083	110454.429801626	226375.5183776
Qpetraea	PL_QP_19	0.00261783255984453	200	0.00388647264760685	0.00280435754386476	0.0102764898975195	20214923.2420427	125047.382484133	90230.2942041428	330646.393099083	110454.429801626	226375.5183776
Qpetraea	PL_QP_19	0.00261783255984453	200	0.00389092159659951	0.00285906566612321	0.0102764898975195	20214923.2420427	125190.527561117	91990.5297980441	330646.393099083	110616.514523765	226375.5183776
Qpetraea	PL_QP_19	0.00263321157185458	200	0.00389092159659951	0.00285906566612321	0.0102764898975195	20333680.0915411	125190.527561117	91990.5297980441	330646.393099083	110616.514523765	226375.5183776
Qpetraea	PL_QP_19	0.00263321157185458	200	0.00388647264760685	0.00280435754386476	0.0102764898975195	20333680.0915411	125047.382484133	90230.2942041428	330646.393099083	110454.429801626	226097.756430673
Qpetraea	PL_QP_19	0.00263523588575266	200	0.00388647264760685	0.00280435754386476	0.0102764898975195	20349311.8590939	125047.382484133	90230.2942041428	330646.393099083	110454.429801626	226097.756430673
Qpetraea	PL_QP_19	0.00263523588575266	200	0.00388647264760685	0.00280435754386476	0.0102764898975195	20349311.8590939	125047.382484133	90230.2942041428	330646.393099083	110454.429801626	226097.756430673
Qpetraea	PL_QP_19	0.00263730251415222	200	0.00388647264760685	0.00280435754386476	0.0102764898975195	20365270.3795538	125047.382484133	90230.2942041428	330646.393099083	110454.429801626	226097.756430673
Qpetraea	PL_QP_19	0.00263730251415222	200	0.00389092159659951	0.00285906566612321	0.0102764898975195	20365270.3795538	125190.527561117	91990.5297980441	330646.393099083	110616.514523765	226097.756430673
Qpetraea	PL_QP_19	0.00264277631002382	200	0.00389092159659951	0.00285906566612321	0.0102764898975195	20407539.073543	125190.527561117	91990.5297980441	330646.393099083	110616.514523765	226097.756430673
Qpetraea	PL_QP_19	0.00264277631002382	200	0.00389092159659951	0.00285906566612321	0.0102764898975195	20407539.073543	125190.527561117	91990.5297980441	330646.393099083	110616.514523765	226097.756430673
Qpetraea	PL_QP_19	0.00264291781833297	200	0.00389092159659951	0.00285906566612321	0.0102764898975195	20408631.801799	125190.527561117	91990.5297980441	330646.393099083	110616.514523765	226097.756430673
Qpetraea	PL_QP_19	0.00264291781833297	200	0.00389092159659951	0.00285906566612321	0.0102764898975195	20408631.801799	125190.527561117	91990.5297980441	330646.393099083	110616.514523765	226097.756430673
Qpetraea	PL_QP_19	0.00264944619409834	200	0.00389092159659951	0.00285906566612321	0.0102764898975195	20459043.9698714	125190.527561117	91990.5297980441	330646.393099083	110616.514523765	226097.756430673
Qpetraea	PL_QP_19	0.00264944619409834	200	0.00389092159659951	0.00285906566612321	0.0102764898975195	20459043.9698714	125190.527561117	91990.5297980441	330646.393099083	110616.514523765	226097.756430673
Qpetraea	PL_QP_19	0.0026506910854725	200	0.00389092159659951	0.00285906566612321	0.0102764898975195	20468657.0306757	125190.527561117	91990.5297980441	330646.393099083	110616.514523765	226097.756430673
Qpetraea	PL_QP_19	0.0026506910854725	200	0.00389092159659951	0.00285906566612321	0.0102764898975195	20468657.0306757	125190.527561117	91990.5297980441	330646.393099083	110616.514523765	226097.756430673
Qpetraea	PL_QP_19	0.00265092635085264	200	0.00389092159659951	0.00285906566612321	0.0102764898975195	20470473.7517578	125190.527561117	91990.5297980441	330646.393099083	110616.514523765	226097.756430673
Qpetraea	PL_QP_19	0.00265092635085264	200	0.00389092159659951	0.00285906566612321	0.0102764898975195	20470473.7517578	125190.527561117	91990.5297980441	330646.393099083	110616.514523765	226097.756430673
Qpetraea	PL_QP_19	0.00265166785644577	200	0.00389092159659951	0.00285906566612321	0.0102764898975195	20476199.6636739	125190.527561117	91990.5297980441	330646.393099083	110616.514523765	226097.756430673
Qpetraea	PL_QP_19	0.00265166785644577	200	0.00389092159659951	0.00285906566612321	0.0102764898975195	20476199.6636739	125190.527561117	91990.5297980441	330646.393099083	110616.514523765	226097.756430673
Qpetraea	PL_QP_19	0.00265303815929709	200	0.00389092159659951	0.00285906566612321	0.0102764898975195	20486781.1528733	125190.527561117	91990.5297980441	330646.393099083	110616.514523765	226097.756430673
Qpetraea	PL_QP_19	0.00265303815929709	200	0.00389092159659951	0.00285906566612321	0.0102764898975195	20486781.1528733	125190.527561117	91990.5297980441	330646.393099083	110616.514523765	226097.756430673
Qpetraea	PL_QP_19	0.00265317864894193	200	0.00389092159659951	0.00285906566612321	0.0102764898975195	20487866.0149956	125190.527561117	91990.5297980441	330646.393099083	110616.514523765	226097.756430673
Qpetraea	PL_QP_19	0.00265317864894193	200	0.00389092159659951	0.00285906566612321	0.0102764898975195	20487866.0149956	125190.527561117	91990.5297980441	330646.393099083	110616.514523765	226097.756430673
Qpetraea	PL_QP_19	0.00265352250673611	200	0.00389092159659951	0.00285906566612321	0.0102764898975195	20490521.2875375	125190.527561117	91990.5297980441	330646.393099083	110616.514523765	226097.756430673
Qpetraea	PL_QP_19	0.00265352250673611	200	0.00389092159659951	0.00285906566612321	0.0102764898975195	20490521.2875375	125190.527561117	91990.5297980441	330646.393099083	110616.514523765	226097.756430673
Qpetraea	PL_QP_19	0.00265644615571405	200	0.00389092159659951	0.00285906566612321	0.0102764898975195	20513097.7275216	125190.527561117	91990.5297980441	330646.393099083	110616.514523765	226097.756430673
Qpetraea	PL_QP_19	0.00265644615571405	200	0.00389092159659951	0.00285906566612321	0.0102764898975195	20513097.7275216	125190.527561117	91990.5297980441	330646.393099083	110616.514523765	226097.756430673
Qpetraea	PL_QP_19	0.00265792031093525	200	0.00389092159659951	0.00285906566612321	0.0102764898975195	20524481.1655231	125190.527561117	91990.5297980441	330646.393099083	110616.514523765	226097.756430673
Qpetraea	PL_QP_19	0.00265792031093525	200	0.00389092159659951	0.00285906566612321	0.0102764898975195	20524481.1655231	125190.527561117	91990.5297980441	330646.393099083	110616.514523765	226097.756430673
Qpetraea	PL_QP_19	0.00265830857614324	200	0.00389092159659951	0.00285906566612321	0.0102764898975195	20527479.3524575	125190.527561117	91990.5297980441	330646.393099083	110616.514523765	226097.756430673
Qpetraea	PL_QP_19	0.00265830857614324	200	0.00389092159659951	0.00285906566612321	0.0102764898975195	20527479.3524575	125190.527561117	91990.5297980441	330646.393099083	110616.514523765	226097.756430673
Qpetraea	PL_QP_19	0.00265983752166715	200	0.00389092159659951	0.00285906566612321	0.0102764898975195	20539285.8815996	125190.527561117	91990.5297980441	330646.393099083	110616.514523765	226097.756430673
Qpetraea	PL_QP_19	0.00265983752166715	200	0.00389092159659951	0.00285906566612321	0.0102764898975195	20539285.8815996	125190.527561117	91990.5297980441	330646.393099083	110616.514523765	226097.756430673
Qpetraea	PL_QP_19	0.00266145136432192	200	0.00389092159659951	0.00285906566612321	0.0102764898975195	20551747.9870418	125190.527561117	91990.5297980441	330646.393099083	110616.514523765	226097.756430673
Qpetraea	PL_QP_19	0.00266145136432192	200	0.00389092159659951	0.00285906566612321	0.0102764898975195	20551747.9870418	125190.527561117	91990.5297980441	330646.393099083	110616.514523765	226097.756430673
Qpetraea	PL_QP_19	0.00266311066051324	200	0.00389092159659951	0.00285906566612321	0.0102764898975195	20564561.0850443	125190.527561117	91990.5297980441	330646.393099083	110616.514523765	226097.756430673
Qpetraea	PL_QP_19	0.00266311066051324	200	0.00389092159659951	0.00285906566612321	0.0102764898975195	20564561.0850443	125190.527561117	91990.5297980441	330646.393099083	110616.514523765	226097.756430673
Qpetraea	PL_QP_19	0.00266552855877205	200	0.00389092159659951	0.00285906566612321	0.0102764898975195	20583232.1140699	125190.527561117	91990.5297980441	330646.393099083	110616.514523765	226097.756430673
Qpetraea	PL_QP_19	0.00266552855877205	200	0.00389092159659951	0.00285906566612321	0.0102764898975195	20583232.1140699	125190.527561117	91990.5297980441	330646.393099083	110616.514523765	226097.756430673
Qpetraea	PL_QP_19	0.00266756327741701	200	0.00389092159659951	0.00285906566612321	0.0102764898975195	20598944.2271584	125190.527561117	91990.5297980441	330646.393099083	110616.514523765	226097.756430673
Qpetraea	PL_QP_19	0.00266756327741701	200	0.00389092159659951	0.00285906566612321	0.0102764898975195	20598944.2271584	125190.527561117	91990.5297980441	330646.393099083	110616.514523765	226097.756430673
Qpetraea	PL_QP_19	0.00266914621204194	200	0.00389092159659951	0.00285906566612321	0.0102764898975195	20611167.6605555	125190.527561117	91990.5297980441	330646.393099083	110616.514523765	226097.756430673
Qpetraea	PL_QP_19	0.00266914621204194	200	0.00389092159659951	0.00285906566612321	0.0102764898975195	20611167.6605555	125190.527561117	91990.5297980441	330646.393099083	110616.514523765	226097.756430673
Qpetraea	PL_QP_19	0.00266943408507793	200	0.00389092159659951	0.00285906566612321	0.0102764898975195	20613390.6183624	125190.527561117	91990.5297980441	330646.393099083	110616.514523765	226097.756430673
Qpetraea	PL_QP_19	0.00266943408507793	200	0.00389092159659951	0.00285906566612321	0.0102764898975195	20613390.6183624	125190.527561117	91990.5297980441	330646.393099083	110616.514523765	226097.756430673
Qpetraea	PL_QP_19	0.00267480601584807	200	0.00389092159659951	0.00285906566612321	0.0102764898975195	20654872.7092515	125190.527561117	91990.5297980441	330646.393099083	110616.514523765	226097.756430673
Qpetraea	PL_QP_19	0.00267480601584807	200	0.00389092159659951	0.00285906566612321	0.0102764898975195	20654872.7092515	125190.527561117	91990.5297980441	330646.393099083	110616.514523765	226097.756430673
Qpetraea	PL_QP_19	0.00268002240744921	200	0.00389092159659951	0.00285906566612321	0.0102764898975195	20695153.7254765	125190.527561117	91990.5297980441	330646.393099083	110616.514523765	226097.756430673
Qpetraea	PL_QP_19	0.00268002240744921	200	0.00389092159659951	0.00285906566612321	0.0102764898975195	20695153.7254765	125190.527561117	91990.5297980441	330646.393099083	110616.514523765	226097.756430673
Qpetraea	PL_QP_19	0.00268237824224039	200	0.00389092159659951	0.00285906566612321	0.0102764898975195	20713345.4999258	125190.527561117	91990.5297980441	330646.393099083	110616.514523765	226097.756430673
Qpetraea	PL_QP_19	0.00268237824224039	200	0.00389092159659951	0.00285906566612321	0.0102764898975195	20713345.4999258	125190.527561117	91990.5297980441	330646.393099083	110616.514523765	226097.756430673
Qpetraea	PL_QP_19	0.00268334100437321	200	0.00389092159659951	0.00285906566612321	0.0102764898975195	20720779.9565499	125190.527561117	91990.5297980441	330646.393099083	110616.514523765	226097.756430673
Qpetraea	PL_QP_19	0.00268334100437321	200	0.00389092159659951	0.00285906566612321	0.0102764898975195	20720779.9565499	125190.527561117	91990.5297980441	330646.393099083	110616.514523765	226097.756430673
Qpetraea	PL_QP_19	0.00268363271944519	200	0.00389092159659951	0.00285906566612321	0.0102764898975195	20723032.5825884	125190.527561117	91990.5297980441	330646.393099083	110616.514523765	226097.756430673
Qpetraea	PL_QP_19	0.00268363271944519	200	0.00389092159659951	0.00285906566612321	0.0102764898975195	20723032.5825884	125190.527561117	91990.5297980441	330646.393099083	110616.514523765	226097.756430673
Qpetraea	PL_QP_19	0.00268383245570387	200	0.00389092159659951	0.00285906566612321	0.0102764898975195	20724574.9475202	125190.527561117	91990.5297980441	330646.393099083	110616.514523765	226097.756430673
Qpetraea	PL_QP_19	0.00268383245570387	200	0.00389092159659951	0.00285906566612321	0.0102764898975195	20724574.9475202	125190.527561117	91990.5297980441	330646.393099083	110616.514523765	226097.756430673
Qpetraea	PL_QP_19	0.00268520275954975	200	0.00389092159659951	0.00285906566612321	0.0102764898975195	20735156.4443996	125190.527561117	91990.5297980441	330646.393099083	110616.514523765	226097.756430673
Qpetraea	PL_QP_19	0.00268520275954975	200	0.00389092159659951	0.00285906566612321	0.0102764898975195	20735156.4443996	125190.527561117	91990.5297980441	330646.393099083	110616.514523765	226097.756430673
Qpetraea	PL_QP_19	0.00268605353276634	200	0.00389092159659951	0.00285906566612321	0.0102764898975195	20741726.1217478	125190.527561117	91990.5297980441	330646.393099083	110616.514523765	226097.756430673
Qpetraea	PL_QP_19	0.00268605353276634	200	0.00389092159659951	0.00285906566612321	0.0102764898975195	20741726.1217478	125190.527561117	91990.5297980441	330646.393099083	110616.514523765	226097.756430673
Qpetraea	PL_QP_19	0.00269165453480567	200	0.00389092159659951	0.00285906566612321	0.0102764898975195	20784977.1027465	125190.527561117	91990.5297980441	330646.393099083	110616.514523765	226097.756430673
Qpetraea	PL_QP_19	0.00269165453480567	200	0.00389092159659951	0.00285906566612321	0.0102764898975195	20784977.1027465	125190.527561117	91990.5297980441	330646.393099083	110616.514523765	226097.756430673
Qpetraea	PL_QP_19	0.00269422472073218	200	0.00389092159659951	0.00285906566612321	0.0102764898975195	20804824.098318	125190.527561117	91990.5297980441	330646.393099083	110616.514523765	226097.756430673
Qpetraea	PL_QP_19	0.00269422472073218	200	0.00389092159659951	0.00285906566612321	0.0102764898975195	20804824.098318	125190.527561117	91990.5297980441	330646.393099083	110616.514523765	226097.756430673
Qpetraea	PL_QP_19	0.00270081865049684	200	0.00389092159659951	0.00285906566612321	0.0102764898975195	20855742.4748791	125190.527561117	91990.5297980441	330646.393099083	110616.514523765	226097.756430673
Qpetraea	PL_QP_19	0.00270081865049684	200	0.00389092159659951	0.00285906566612321	0.0102764898975195	20855742.4748791	125190.527561117	91990.5297980441	330646.393099083	110616.514523765	226097.756430673
Qpetraea	PL_QP_19	0.00270182666832877	200	0.00389092159659951	0.00285906566612321	0.0102764898975195	20863526.3963611	125190.527561117	91990.5297980441	330646.393099083	110616.514523765	226097.756430673
Qpetraea	PL_QP_19	0.00270182666832877	200	0.00389092159659951	0.00285906566612321	0.0102764898975195	20863526.3963611	125190.527561117	91990.5297980441	330646.393099083	110616.514523765	226097.756430673
Qpetraea	PL_QP_19	0.00270190842809784	200	0.00389092159659951	0.00285906566612321	0.0102764898975195	20864157.7459293	125190.527561117	91990.5297980441	330646.393099083	110616.514523765	226097.756430673
Qpetraea	PL_QP_19	0.00270190842809784	200	0.00389092159659951	0.00285906566612321	0.0102764898975195	20864157.7459293	125190.527561117	91990.5297980441	330646.393099083	110616.514523765	226097.756430673
Qpetraea	PL_QP_19	0.00270613845661773	200	0.00389092159659951	0.00285906566612321	0.0102764898975195	20896822.0588242	125190.527561117	91990.5297980441	330646.393099083	110616.514523765	226097.756430673
Qpetraea	PL_QP_19	0.00270613845661773	200	0.00389092159659951	0.00285906566612321	0.0102764898975195	20896822.0588242	125190.527561117	91990.5297980441	330646.393099083	110616.514523765	226097.756430673
Qpetraea	PL_QP_19	0.00270698591935442	200	0.00389092159659951	0.00285906566612321	0.0102764898975195	20903366.172621	125190.527561117	91990.5297980441	330646.393099083	110616.514523765	226097.756430673
Qpetraea	PL_QP_19	0.00270698591935442	200	0.00389092159659951	0.00285906566612321	0.0102764898975195	20903366.172621	125190.527561117	91990.5297980441	330646.393099083	110616.514523765	226097.756430673
Qpetraea	PL_QP_19	0.00270744057277241	200	0.00389092159659951	0.00285906566612321	0.0102764898975195	20906877.0098256	125190.527561117	91990.5297980441	330646.393099083	110616.514523765	226097.756430673
Qpetraea	PL_QP_19	0.00270744057277241	200	0.00389092159659951	0.00285906566612321	0.0102764898975195	20906877.0098256	125190.527561117	91990.5297980441	330646.393099083	110616.514523765	226097.756430673
Qpetraea	PL_QP_19	0.00270806231513719	200	0.00389092159659951	0.00285906566612321	0.0102764898975195	20911678.1091674	125190.527561117	91990.5297980441	330646.393099083	110616.514523765	226097.756430673
Qpetraea	PL_QP_19	0.00270806231513719	200	0.00389092159659951	0.00285906566612321	0.0102764898975195	20911678.1091674	125190.527561117	91990.5297980441	330646.393099083	110616.514523765	226097.756430673
Qpetraea	PL_QP_19	0.00270879242513458	200	0.00389092159659951	0.00285906566612321	0.0102764898975195	20917316.0242053	125190.527561117	91990.5297980441	330646.393099083	110616.514523765	226097.756430673
Qpetraea	PL_QP_19	0.00270879242513458	200	0.00389092159659951	0.00285906566612321	0.0102764898975195	20917316.0242053	125190.527561117	91990.5297980441	330646.393099083	110616.514523765	226097.756430673
Qpetraea	PL_QP_19	0.00271248006992703	200	0.00389092159659951	0.00285906566612321	0.0102764898975195	20945792.0457685	125190.527561117	91990.5297980441	330646.393099083	110616.514523765	226097.756430673
Qpetraea	PL_QP_19	0.00271248006992703	200	0.00389092159659951	0.00285906566612321	0.0102764898975195	20945792.0457685	125190.527561117	91990.5297980441	330646.393099083	110616.514523765	226097.756430673
Qpetraea	PL_QP_19	0.00271297824281062	200	0.00389092159659951	0.00285906566612321	0.0102764898975195	20949638.9406225	125190.527561117	91990.5297980441	330646.393099083	110616.514523765	226097.756430673
Qpetraea	PL_QP_19	0.00271297824281062	200	0.00389840868949187	0.00285906566612321	0.0102764898975195	20949638.9406225	125431.425015826	91990.5297980441	330646.393099083	111382.716356077	226097.756430673
Qpetraea	PL_QP_19	0.00271480060602761	200	0.00389840868949187	0.00285906566612321	0.0102764898975195	20963711.2434564	125431.425015826	91990.5297980441	330646.393099083	111382.716356077	226097.756430673
Qpetraea	PL_QP_19	0.00271480060602761	200	0.00389840868949187	0.00285906566612321	0.0102764898975195	20963711.2434564	125431.425015826	91990.5297980441	330646.393099083	111596.66311531	226097.756430673
Qpetraea	PL_QP_19	0.00271549478334682	200	0.00389840868949187	0.00285906566612321	0.0102764898975195	20969071.6860758	125431.425015826	91990.5297980441	330646.393099083	111596.66311531	226097.756430673
Qpetraea	PL_QP_19	0.00271549478334682	200	0.00389840868949187	0.00285906566612321	0.0102764898975195	20969071.6860758	125431.425015826	91990.5297980441	330646.393099083	111596.66311531	226097.756430673
Qpetraea	PL_QP_19	0.00271603963375363	200	0.00389840868949187	0.00285906566612321	0.0102764898975195	20973279.0251246	125431.425015826	91990.5297980441	330646.393099083	111596.66311531	226097.756430673
Qpetraea	PL_QP_19	0.00271603963375363	200	0.00389840868949187	0.00285906566612321	0.0102764898975195	20973279.0251246	125431.425015826	91990.5297980441	330646.393099083	111596.66311531	226097.756430673
Qpetraea	PL_QP_19	0.00272393337952421	200	0.00389840868949187	0.00285906566612321	0.0102764898975195	21034234.5909205	125431.425015826	91990.5297980441	330646.393099083	111596.66311531	226097.756430673
Qpetraea	PL_QP_19	0.00272393337952421	200	0.00389840868949187	0.00285906566612321	0.0102764898975195	21034234.5909205	125431.425015826	91990.5297980441	330646.393099083	111596.66311531	226097.756430673
Qpetraea	PL_QP_19	0.00272594906328608	200	0.00389840868949187	0.00285906566612321	0.0102764898975195	21049799.7164948	125431.425015826	91990.5297980441	330646.393099083	111596.66311531	226097.756430673
Qpetraea	PL_QP_19	0.00272594906328608	200	0.00389840868949187	0.00285906566612321	0.0102764898975195	21049799.7164948	125431.425015826	91990.5297980441	330646.393099083	111596.66311531	226097.756430673
Qpetraea	PL_QP_19	0.00272609278850242	200	0.00389840868949187	0.00285906566612321	0.0102764898975195	21050909.5637252	125431.425015826	91990.5297980441	330646.393099083	111596.66311531	226097.756430673
Qpetraea	PL_QP_19	0.00272609278850242	200	0.00389840868949187	0.00285906566612321	0.0102764898975195	21050909.5637252	125431.425015826	91990.5297980441	330646.393099083	111596.66311531	226097.756430673
Qpetraea	PL_QP_19	0.00272925084748285	200	0.00389840868949187	0.00285906566612321	0.0102764898975195	21075296.1195587	125431.425015826	91990.5297980441	330646.393099083	111596.66311531	226097.756430673
Qpetraea	PL_QP_19	0.00272925084748285	200	0.00389092159659951	0.00280435754386476	0.0102764898975195	21075296.1195587	125190.527561117	90230.2942041428	330646.393099083	110616.514523765	224842.802467409
Qpetraea	PL_QP_19	0.0027313581031805	200	0.00389092159659951	0.00280435754386476	0.0102764898975195	21091568.3643282	125190.527561117	90230.2942041428	330646.393099083	110616.514523765	224842.802467409
Qpetraea	PL_QP_19	0.0027313581031805	200	0.00389092159659951	0.00280435754386476	0.0102764898975195	21091568.3643282	125190.527561117	90230.2942041428	330646.393099083	110616.514523765	224842.802467409
Qpetraea	PL_QP_19	0.00273192635386567	200	0.00389092159659951	0.00280435754386476	0.0102764898975195	21095956.4005071	125190.527561117	90230.2942041428	330646.393099083	110616.514523765	224842.802467409
Qpetraea	PL_QP_19	0.00273192635386567	200	0.00389092159659951	0.00280435754386476	0.0102764898975195	21095956.4005071	125190.527561117	90230.2942041428	330646.393099083	110616.514523765	224842.802467409
Qpetraea	PL_QP_19	0.00273336144795895	200	0.00389092159659951	0.00280435754386476	0.0102764898975195	21107038.2081773	125190.527561117	90230.2942041428	330646.393099083	110616.514523765	224842.802467409
Qpetraea	PL_QP_19	0.00273336144795895	200	0.00388647264760685	0.00276331379071076	0.0102764898975195	21107038.2081773	125047.382484133	88909.710125829	330646.393099083	110454.429801626	222454.377581678
Qpetraea	PL_QP_19	0.00273579948755572	200	0.00388647264760685	0.00276331379071076	0.0102764898975195	21125864.76877	125047.382484133	88909.710125829	330646.393099083	110454.429801626	222454.377581678
Qpetraea	PL_QP_19	0.00273579948755572	200	0.00388647264760685	0.00276331379071076	0.0102764898975195	21125864.76877	125047.382484133	88909.710125829	330646.393099083	110454.429801626	222454.377581678
Qpetraea	PL_QP_19	0.00273787876923281	200	0.00388647264760685	0.00276331379071076	0.0102764898975195	21141920.9979368	125047.382484133	88909.710125829	330646.393099083	110454.429801626	222454.377581678
Qpetraea	PL_QP_19	0.00273787876923281	200	0.00388647264760685	0.00276331379071076	0.0102764898975195	21141920.9979368	125047.382484133	88909.710125829	330646.393099083	110454.429801626	222454.377581678
Qpetraea	PL_QP_19	0.00273807947100118	200	0.00388647264760685	0.00276331379071076	0.0102764898975195	21143470.8185419	125047.382484133	88909.710125829	330646.393099083	110454.429801626	222454.377581678
Qpetraea	PL_QP_19	0.00273807947100118	200	0.00388647264760685	0.00276331379071076	0.0102764898975195	21143470.8185419	125047.382484133	88909.710125829	330646.393099083	110454.429801626	222454.377581678
Qpetraea	PL_QP_19	0.00273835528384877	200	0.00388647264760685	0.00276331379071076	0.0102764898975195	21145600.6474808	125047.382484133	88909.710125829	330646.393099083	110454.429801626	222454.377581678
Qpetraea	PL_QP_19	0.00273835528384877	200	0.00388647264760685	0.00276331379071076	0.0102764898975195	21145600.6474808	125047.382484133	88909.710125829	330646.393099083	110454.429801626	222454.377581678
Qpetraea	PL_QP_19	0.00273882167688498	200	0.00388647264760685	0.00276331379071076	0.0102764898975195	21149202.1381079	125047.382484133	88909.710125829	330646.393099083	110454.429801626	222454.377581678
Qpetraea	PL_QP_19	0.00273882167688498	200	0.00388647264760685	0.00276331379071076	0.0102764898975195	21149202.1381079	125047.382484133	88909.710125829	330646.393099083	110454.429801626	222454.377581678
Qpetraea	PL_QP_19	0.00273936253264123	200	0.00388647264760685	0.00276331379071076	0.0102764898975195	21153378.6304342	125047.382484133	88909.710125829	330646.393099083	110454.429801626	222454.377581678
Qpetraea	PL_QP_19	0.00273936253264123	200	0.00388647264760685	0.00276331379071076	0.0102764898975195	21153378.6304342	125047.382484133	88909.710125829	330646.393099083	110454.429801626	222454.377581678
Qpetraea	PL_QP_19	0.00273941916451608	200	0.00388647264760685	0.00276331379071076	0.0102764898975195	21153815.9422091	125047.382484133	88909.710125829	330646.393099083	110454.429801626	222454.377581678
Qpetraea	PL_QP_19	0.00273941916451608	200	0.00388647264760685	0.00276331379071076	0.0102764898975195	21153815.9422091	125047.382484133	88909.710125829	330646.393099083	110454.429801626	222454.377581678
Qpetraea	PL_QP_19	0.00274031592846999	200	0.00388647264760685	0.00276331379071076	0.0102764898975195	21160740.760386	125047.382484133	88909.710125829	330646.393099083	110454.429801626	222454.377581678
Qpetraea	PL_QP_19	0.00274031592846999	200	0.00387975161096231	0.00272823381274019	0.0102764898975195	21160740.760386	124831.132913845	87781.0107059263	330646.393099083	109877.48781343	211187.484191007
Qpetraea	PL_QP_19	0.00274032518163485	200	0.00387975161096231	0.00272823381274019	0.0102764898975195	21160812.2133965	124831.132913845	87781.0107059263	330646.393099083	109877.48781343	211187.484191007
Qpetraea	PL_QP_19	0.00274032518163485	200	0.00387975161096231	0.00272823381274019	0.0102764898975195	21160812.2133965	124831.132913845	87781.0107059263	330646.393099083	109877.48781343	211187.484191007
Qpetraea	PL_QP_19	0.00274199170046769	200	0.00387975161096231	0.00272823381274019	0.0102764898975195	21173681.0846926	124831.132913845	87781.0107059263	330646.393099083	109877.48781343	211187.484191007
Qpetraea	PL_QP_19	0.00274199170046769	200	0.0038684127047669	0.00271756452340748	0.0102764898975195	21173681.0846926	124466.303242178	87437.7259783615	330646.393099083	108498.50405647	199049.679368766
Qpetraea	PL_QP_19	0.0027419990632008	200	0.0038684127047669	0.00271756452340748	0.0102764898975195	21173737.9397745	124466.303242178	87437.7259783615	330646.393099083	108498.50405647	199049.679368766
Qpetraea	PL_QP_19	0.0027419990632008	200	0.0038684127047669	0.00271756452340748	0.0102764898975195	21173737.9397745	124466.303242178	87437.7259783615	330646.393099083	108498.50405647	199049.679368766
Qpetraea	PL_QP_19	0.0027420748785201	200	0.0038684127047669	0.00271756452340748	0.0102764898975195	21174323.3862556	124466.303242178	87437.7259783615	330646.393099083	108498.50405647	199049.679368766
Qpetraea	PL_QP_19	0.0027420748785201	200	0.003864568169908	0.00265204427234968	0.0102764898975195	21174323.3862556	124342.605209395	85329.6097924606	330646.393099083	108128.171056689	193229.890373829
Qpetraea	PL_QP_19	0.0027429088698037	200	0.003864568169908	0.00265204427234968	0.0102764898975195	21180763.4733876	124342.605209395	85329.6097924606	330646.393099083	108128.171056689	193229.890373829
Qpetraea	PL_QP_19	0.0027429088698037	200	0.003864568169908	0.00265204427234968	0.0102764898975195	21180763.4733876	124342.605209395	85329.6097924606	330646.393099083	108128.171056689	193229.890373829
Qpetraea	PL_QP_19	0.00274420157227175	200	0.003864568169908	0.00265204427234968	0.0102764898975195	21190745.7318282	124342.605209395	85329.6097924606	330646.393099083	108128.171056689	193229.890373829
Qpetraea	PL_QP_19	0.00274420157227175	200	0.003864568169908	0.00265204427234968	0.0102764898975195	21190745.7318282	124342.605209395	85329.6097924606	330646.393099083	108128.171056689	193229.890373829
Qpetraea	PL_QP_19	0.00274423175741088	200	0.003864568169908	0.00265204427234968	0.0102764898975195	21190978.8217056	124342.605209395	85329.6097924606	330646.393099083	108128.171056689	193229.890373829
Qpetraea	PL_QP_19	0.00274423175741088	200	0.003864568169908	0.00265204427234968	0.0102764898975195	21190978.8217056	124342.605209395	85329.6097924606	330646.393099083	108128.171056689	193229.890373829
Qpetraea	PL_QP_19	0.00274527595066941	200	0.003864568169908	0.00265204427234968	0.0102764898975195	21199042.0901113	124342.605209395	85329.6097924606	330646.393099083	108128.171056689	193229.890373829
Qpetraea	PL_QP_19	0.00274527595066941	200	0.003864568169908	0.00265204427234968	0.0102764898975195	21199042.0901113	124342.605209395	85329.6097924606	330646.393099083	108128.171056689	193229.890373829
Qpetraea	PL_QP_19	0.0027462742378458	200	0.003864568169908	0.00265204427234968	0.0102764898975195	21206750.8713961	124342.605209395	85329.6097924606	330646.393099083	108128.171056689	193229.890373829
Qpetraea	PL_QP_19	0.0027462742378458	200	0.003864568169908	0.00265204427234968	0.0102764898975195	21206750.8713961	124342.605209395	85329.6097924606	330646.393099083	108128.171056689	193229.890373829
Qpetraea	PL_QP_19	0.00274751105529854	200	0.003864568169908	0.00265204427234968	0.0102764898975195	21216301.5853169	124342.605209395	85329.6097924606	330646.393099083	108128.171056689	193229.890373829
Qpetraea	PL_QP_19	0.00274751105529854	200	0.003864568169908	0.00265204427234968	0.0102764898975195	21216301.5853169	124342.605209395	85329.6097924606	330646.393099083	108128.171056689	193229.890373829
Qpetraea	PL_QP_19	0.00275442904282974	200	0.003864568169908	0.00265204427234968	0.0102764898975195	21269722.3384536	124342.605209395	85329.6097924606	330646.393099083	108128.171056689	193229.890373829
Qpetraea	PL_QP_19	0.00275442904282974	200	0.003864568169908	0.00265204427234968	0.0102764898975195	21269722.3384536	124342.605209395	85329.6097924606	330646.393099083	108128.171056689	193229.890373829
Qpetraea	PL_QP_19	0.00275592992780085	200	0.003864568169908	0.00265204427234968	0.0102764898975195	21281312.1837903	124342.605209395	85329.6097924606	330646.393099083	108128.171056689	193229.890373829
Qpetraea	PL_QP_19	0.00275592992780085	200	0.003864568169908	0.00265204427234968	0.0102764898975195	21281312.1837903	124342.605209395	85329.6097924606	330646.393099083	108128.171056689	193229.890373829
Qpetraea	PL_QP_19	0.00275864667341877	200	0.003864568169908	0.00265204427234968	0.0102764898975195	21302290.9144307	124342.605209395	85329.6097924606	330646.393099083	108128.171056689	193229.890373829
Qpetraea	PL_QP_19	0.00275864667341877	200	0.00385736402653236	0.00240221304127363	0.0102764898975195	21302290.9144307	124110.81166449	77291.281894261	330646.393099083	108097.610021849	193227.470470687
Qpetraea	PL_QP_19	0.00275997140101136	200	0.00385736402653236	0.00240221304127363	0.0102764898975195	21312520.4711302	124110.81166449	77291.281894261	330646.393099083	108097.610021849	193227.470470687
Qpetraea	PL_QP_19	0.00275997140101136	200	0.00385736402653236	0.00240221304127363	0.0102764898975195	21312520.4711302	124110.81166449	77291.281894261	330646.393099083	108097.610021849	193227.470470687
Qpetraea	PL_QP_19	0.00276070764323003	200	0.00385736402653236	0.00240221304127363	0.0102764898975195	21318205.739228	124110.81166449	77291.281894261	330646.393099083	108097.610021849	193227.470470687
Qpetraea	PL_QP_19	0.00276070764323003	200	0.00385736402653236	0.00240221304127363	0.0102764898975195	21318205.739228	124110.81166449	77291.281894261	330646.393099083	108097.610021849	193227.470470687
Qpetraea	PL_QP_19	0.00276202347451764	200	0.00385736402653236	0.00240221304127363	0.0102764898975195	21328366.5985918	124110.81166449	77291.281894261	330646.393099083	108097.610021849	193227.470470687
Qpetraea	PL_QP_19	0.00276202347451764	200	0.00385736402653236	0.00240221304127363	0.0102764898975195	21328366.5985918	124110.81166449	77291.281894261	330646.393099083	108097.610021849	193227.470470687
Qpetraea	PL_QP_19	0.00276429717618941	200	0.00385736402653236	0.00240221304127363	0.0102764898975195	21345924.1404587	124110.81166449	77291.281894261	330646.393099083	108097.610021849	193227.470470687
Qpetraea	PL_QP_19	0.00276429717618941	200	0.00385465007666628	0.00239141622753387	0.0102764898975195	21345924.1404587	124023.490240228	76943.8940647963	330646.393099083	106405.775722403	187234.931615973
Qpetraea	PL_QP_19	0.00276849231148884	200	0.00385465007666628	0.00239141622753387	0.0102764898975195	21378319.0076358	124023.490240228	76943.8940647963	330646.393099083	106405.775722403	187234.931615973
Qpetraea	PL_QP_19	0.00276849231148884	200	0.00385465007666628	0.00239141622753387	0.0102764898975195	21378319.0076358	124023.490240228	76943.8940647963	330646.393099083	106405.775722403	187234.931615973
Qpetraea	PL_QP_19	0.00276923099183263	200	0.00385465007666628	0.00239141622753387	0.0102764898975195	21384023.1029547	124023.490240228	76943.8940647963	330646.393099083	106405.775722403	187234.931615973
Qpetraea	PL_QP_19	0.00276923099183263	200	0.00385465007666628	0.00239141622753387	0.0102764898975195	21384023.1029547	124023.490240228	76943.8940647963	330646.393099083	106405.775722403	187234.931615973
Qpetraea	PL_QP_19	0.00277054875150276	200	0.00385465007666628	0.00239141622753387	0.0102764898975195	21394198.8533032	124023.490240228	76943.8940647963	330646.393099083	106405.775722403	187234.931615973
Qpetraea	PL_QP_19	0.00277054875150276	200	0.00385465007666628	0.00239141622753387	0.0102764898975195	21394198.8533032	124023.490240228	76943.8940647963	330646.393099083	106405.775722403	187234.931615973
Qpetraea	PL_QP_19	0.00277108239043461	200	0.00385465007666628	0.00239141622753387	0.0102764898975195	21398319.6172557	124023.490240228	76943.8940647963	330646.393099083	106405.775722403	187234.931615973
Qpetraea	PL_QP_19	0.00277108239043461	200	0.00385465007666628	0.00239141622753387	0.0102764898975195	21398319.6172557	124023.490240228	76943.8940647963	330646.393099083	106405.775722403	187234.931615973
Qpetraea	PL_QP_19	0.00277157298610344	200	0.00385465007666628	0.00239141622753387	0.0102764898975195	21402108.0007988	124023.490240228	76943.8940647963	330646.393099083	106405.775722403	187234.931615973
Qpetraea	PL_QP_19	0.00277157298610344	200	0.00385465007666628	0.00239141622753387	0.0102764898975195	21402108.0007988	124023.490240228	76943.8940647963	330646.393099083	106405.775722403	187234.931615973
Qpetraea	PL_QP_19	0.002774676949258	200	0.00385465007666628	0.00239141622753387	0.0102764898975195	21426076.8282471	124023.490240228	76943.8940647963	330646.393099083	106405.775722403	187234.931615973
Qpetraea	PL_QP_19	0.002774676949258	200	0.00385465007666628	0.00239141622753387	0.0102764898975195	21426076.8282471	124023.490240228	76943.8940647963	330646.393099083	106405.775722403	187234.931615973
Qpetraea	PL_QP_19	0.00277592478193669	200	0.00385465007666628	0.00239141622753387	0.0102764898975195	21435712.6018278	124023.490240228	76943.8940647963	330646.393099083	106405.775722403	187234.931615973
Qpetraea	PL_QP_19	0.00277592478193669	200	0.00385465007666628	0.00239141622753387	0.0102764898975195	21435712.6018278	124023.490240228	76943.8940647963	330646.393099083	106405.775722403	187234.931615973
Qpetraea	PL_QP_19	0.00277603628035293	200	0.00385465007666628	0.00239141622753387	0.0102764898975195	21436573.5934589	124023.490240228	76943.8940647963	330646.393099083	106405.775722403	187234.931615973
Qpetraea	PL_QP_19	0.00277603628035293	200	0.00385465007666628	0.00239141622753387	0.0102764898975195	21436573.5934589	124023.490240228	76943.8940647963	330646.393099083	106405.775722403	187234.931615973
Qpetraea	PL_QP_19	0.00277649533162792	200	0.00385465007666628	0.00239141622753387	0.0102764898975195	21440118.3909492	124023.490240228	76943.8940647963	330646.393099083	106405.775722403	187234.931615973
Qpetraea	PL_QP_19	0.00277649533162792	200	0.00385465007666628	0.00239141622753387	0.0102764898975195	21440118.3909492	124023.490240228	76943.8940647963	330646.393099083	106405.775722403	187234.931615973
Qpetraea	PL_QP_19	0.00277676352059135	200	0.00385465007666628	0.00239141622753387	0.0102764898975195	21442189.3481958	124023.490240228	76943.8940647963	330646.393099083	106405.775722403	187234.931615973
Qpetraea	PL_QP_19	0.00277676352059135	200	0.00384584224942743	0.0023879485037945	0.0102764898975195	21442189.3481958	123740.098115426	76832.3199419079	330646.393099083	105532.668814192	185659.594185928
Qpetraea	PL_QP_19	0.00277688903469818	200	0.00384584224942743	0.0023879485037945	0.0102764898975195	21443158.5690979	123740.098115426	76832.3199419079	330646.393099083	105532.668814192	185659.594185928
Qpetraea	PL_QP_19	0.00277688903469818	200	0.00384584224942743	0.0023879485037945	0.0102764898975195	21443158.5690979	123740.098115426	76832.3199419079	330646.393099083	105532.668814192	185659.594185928
Qpetraea	PL_QP_19	0.00277706418782747	200	0.00384584224942743	0.0023879485037945	0.0102764898975195	21444511.1029148	123740.098115426	76832.3199419079	330646.393099083	105532.668814192	185659.594185928
Qpetraea	PL_QP_19	0.00277706418782747	200	0.00384584224942743	0.0023879485037945	0.0102764898975195	21444511.1029148	123740.098115426	76832.3199419079	330646.393099083	105532.668814192	185659.594185928
Qpetraea	PL_QP_19	0.00277708000560199	200	0.00384584224942743	0.0023879485037945	0.0102764898975195	21444633.2478918	123740.098115426	76832.3199419079	330646.393099083	105532.668814192	185659.594185928
Qpetraea	PL_QP_19	0.00277708000560199	200	0.00384584224942743	0.0023879485037945	0.0102764898975195	21444633.2478918	123740.098115426	76832.3199419079	330646.393099083	105532.668814192	185659.594185928
Qpetraea	PL_QP_19	0.00277768022416423	200	0.00384584224942743	0.0023879485037945	0.0102764898975195	21449268.1402643	123740.098115426	76832.3199419079	330646.393099083	105532.668814192	185659.594185928
Qpetraea	PL_QP_19	0.00277768022416423	200	0.00384584224942743	0.0023879485037945	0.0102764898975195	21449268.1402643	123740.098115426	76832.3199419079	330646.393099083	105532.668814192	185659.594185928
Qpetraea	PL_QP_19	0.00277830075879414	200	0.00384584224942743	0.0023879485037945	0.0102764898975195	21454059.9134682	123740.098115426	76832.3199419079	330646.393099083	105532.668814192	185659.594185928
Qpetraea	PL_QP_19	0.00277830075879414	200	0.00384584224942743	0.0023879485037945	0.0102764898975195	21454059.9134682	123740.098115426	76832.3199419079	330646.393099083	105532.668814192	185659.594185928
Qpetraea	PL_QP_19	0.00277904266016848	200	0.00384584224942743	0.0023879485037945	0.0102764898975195	21459788.8816099	123740.098115426	76832.3199419079	330646.393099083	105532.668814192	185659.594185928
Qpetraea	PL_QP_19	0.00277904266016848	200	0.0038315003784791	0.00237293595454369	0.0102764898975195	21459788.8816099	123278.647956213	76349.2906867339	330646.393099083	105001.597651279	184333.565325545
Qpetraea	PL_QP_19	0.00277914527364777	200	0.0038315003784791	0.00237293595454369	0.0102764898975195	21460581.2636893	123278.647956213	76349.2906867339	330646.393099083	105001.597651279	184333.565325545
Qpetraea	PL_QP_19	0.00277914527364777	200	0.0038315003784791	0.00237293595454369	0.0102764898975195	21460581.2636893	123278.647956213	76349.2906867339	330646.393099083	105001.597651279	184333.565325545
Qpetraea	PL_QP_19	0.00278010779785045	200	0.0038315003784791	0.00237293595454369	0.0102764898975195	21468013.8830151	123278.647956213	76349.2906867339	330646.393099083	105001.597651279	184333.565325545
Qpetraea	PL_QP_19	0.00278010779785045	200	0.0038315003784791	0.00237293595454369	0.0102764898975195	21468013.8830151	123278.647956213	76349.2906867339	330646.393099083	105001.597651279	184333.565325545
Qpetraea	PL_QP_19	0.0027804880044535	200	0.0038315003784791	0.00237293595454369	0.0102764898975195	21470949.8413398	123278.647956213	76349.2906867339	330646.393099083	105001.597651279	184333.565325545
Qpetraea	PL_QP_19	0.0027804880044535	200	0.0038315003784791	0.00237293595454369	0.0102764898975195	21470949.8413398	123278.647956213	76349.2906867339	330646.393099083	105001.597651279	184333.565325545
Qpetraea	PL_QP_19	0.002781191337373	200	0.0038315003784791	0.00237293595454369	0.0102764898975195	21476380.9835753	123278.647956213	76349.2906867339	330646.393099083	105001.597651279	184333.565325545
Qpetraea	PL_QP_19	0.002781191337373	200	0.0038315003784791	0.00237293595454369	0.0102764898975195	21476380.9835753	123278.647956213	76349.2906867339	330646.393099083	105001.597651279	184333.565325545
Qpetraea	PL_QP_19	0.002781644804708	200	0.0038315003784791	0.00237293595454369	0.0102764898975195	21479882.6618378	123278.647956213	76349.2906867339	330646.393099083	105001.597651279	184333.565325545
Qpetraea	PL_QP_19	0.002781644804708	200	0.0038315003784791	0.00237293595454369	0.0102764898975195	21479882.6618378	123278.647956213	76349.2906867339	330646.393099083	105001.597651279	184333.565325545
Qpetraea	PL_QP_19	0.00278171621581162	200	0.0038315003784791	0.00237293595454369	0.0102764898975195	21480434.0989314	123278.647956213	76349.2906867339	330646.393099083	105001.597651279	184333.565325545
Qpetraea	PL_QP_19	0.00278171621581162	200	0.0038315003784791	0.00237293595454369	0.0102764898975195	21480434.0989314	123278.647956213	76349.2906867339	330646.393099083	105001.597651279	184333.565325545
Qpetraea	PL_QP_19	0.00278228542919298	200	0.0038315003784791	0.00237293595454369	0.0102764898975195	21484829.5690578	123278.647956213	76349.2906867339	330646.393099083	105001.597651279	184333.565325545
Qpetraea	PL_QP_19	0.00278228542919298	200	0.0038315003784791	0.00237293595454369	0.0102764898975195	21484829.5690578	123278.647956213	76349.2906867339	330646.393099083	105001.597651279	184333.565325545
Qpetraea	PL_QP_19	0.00278240201282632	200	0.0038315003784791	0.00237293595454369	0.0102764898975195	21485729.8287747	123278.647956213	76349.2906867339	330646.393099083	105001.597651279	184333.565325545
Qpetraea	PL_QP_19	0.00278240201282632	200	0.0038315003784791	0.00237293595454369	0.0102764898975195	21485729.8287747	123278.647956213	76349.2906867339	330646.393099083	105001.597651279	184333.565325545
Qpetraea	PL_QP_19	0.00278240900068959	200	0.0038315003784791	0.00237293595454369	0.0102764898975195	21485783.7891088	123278.647956213	76349.2906867339	330646.393099083	105001.597651279	184333.565325545
Qpetraea	PL_QP_19	0.00278240900068959	200	0.0038315003784791	0.00237293595454369	0.0102764898975195	21485783.7891088	123278.647956213	76349.2906867339	330646.393099083	105001.597651279	184333.565325545
Qpetraea	PL_QP_19	0.00278325598320488	200	0.0038315003784791	0.00237293595454369	0.0102764898975195	21492324.1946323	123278.647956213	76349.2906867339	330646.393099083	105001.597651279	184333.565325545
Qpetraea	PL_QP_19	0.00278325598320488	200	0.0038315003784791	0.00237293595454369	0.0102764898975195	21492324.1946323	123278.647956213	76349.2906867339	330646.393099083	105001.597651279	184333.565325545
Qpetraea	PL_QP_19	0.00278432281749023	200	0.0038315003784791	0.00237293595454369	0.0102764898975195	21500562.2972218	123278.647956213	76349.2906867339	330646.393099083	105001.597651279	184333.565325545
Qpetraea	PL_QP_19	0.00278432281749023	200	0.0038315003784791	0.00237293595454369	0.0102764898975195	21500562.2972218	123278.647956213	76349.2906867339	330646.393099083	105001.597651279	184333.565325545
Qpetraea	PL_QP_19	0.00278537697707817	200	0.0038315003784791	0.00237293595454369	0.0102764898975195	21508702.5257001	123278.647956213	76349.2906867339	330646.393099083	105001.597651279	184333.565325545
Qpetraea	PL_QP_19	0.00278537697707817	200	0.0038315003784791	0.00237293595454369	0.0102764898975195	21508702.5257001	123278.647956213	76349.2906867339	330646.393099083	105001.597651279	184333.565325545
Qpetraea	PL_QP_19	0.00278558133960326	200	0.0038315003784791	0.00237293595454369	0.0102764898975195	21510280.614697	123278.647956213	76349.2906867339	330646.393099083	105001.597651279	184333.565325545
Qpetraea	PL_QP_19	0.00278558133960326	200	0.0038315003784791	0.00237293595454369	0.0102764898975195	21510280.614697	123278.647956213	76349.2906867339	330646.393099083	105001.597651279	184333.565325545
Qpetraea	PL_QP_19	0.00278749931884727	200	0.0038315003784791	0.00237293595454369	0.0102764898975195	21525091.2652299	123278.647956213	76349.2906867339	330646.393099083	105001.597651279	184333.565325545
Qpetraea	PL_QP_19	0.00278749931884727	200	0.0038315003784791	0.00237293595454369	0.0102764898975195	21525091.2652299	123278.647956213	76349.2906867339	330646.393099083	105001.597651279	184333.565325545
Qpetraea	PL_QP_19	0.00278788351279771	200	0.0038315003784791	0.00237293595454369	0.0102764898975195	21528058.0138819	123278.647956213	76349.2906867339	330646.393099083	105001.597651279	184333.565325545
Qpetraea	PL_QP_19	0.00278788351279771	200	0.0038315003784791	0.00237293595454369	0.0102764898975195	21528058.0138819	123278.647956213	76349.2906867339	330646.393099083	105001.597651279	184333.565325545
Qpetraea	PL_QP_19	0.00278810640647757	200	0.0038315003784791	0.00237293595454369	0.0102764898975195	21529779.200599	123278.647956213	76349.2906867339	330646.393099083	105001.597651279	184333.565325545
Qpetraea	PL_QP_19	0.00278810640647757	200	0.0038315003784791	0.00237293595454369	0.0102764898975195	21529779.200599	123278.647956213	76349.2906867339	330646.393099083	105001.597651279	184333.565325545
Qpetraea	PL_QP_19	0.0027883275568463	200	0.0038315003784791	0.00237293595454369	0.0102764898975195	21531486.925454	123278.647956213	76349.2906867339	330646.393099083	105001.597651279	184333.565325545
Qpetraea	PL_QP_19	0.0027883275568463	200	0.0038315003784791	0.00237293595454369	0.0102764898975195	21531486.925454	123278.647956213	76349.2906867339	330646.393099083	105001.597651279	184333.565325545
Qpetraea	PL_QP_19	0.00278845018659589	200	0.0038315003784791	0.00237293595454369	0.0102764898975195	21532433.8733273	123278.647956213	76349.2906867339	330646.393099083	105001.597651279	184333.565325545
Qpetraea	PL_QP_19	0.00278845018659589	200	0.0038315003784791	0.00237293595454369	0.0102764898975195	21532433.8733273	123278.647956213	76349.2906867339	330646.393099083	105001.597651279	184333.565325545
Qpetraea	PL_QP_19	0.00278851504546231	200	0.0038315003784791	0.00237293595454369	0.0102764898975195	21532934.7139946	123278.647956213	76349.2906867339	330646.393099083	105001.597651279	184333.565325545
Qpetraea	PL_QP_19	0.00278851504546231	200	0.0038315003784791	0.00237293595454369	0.0102764898975195	21532934.7139946	123278.647956213	76349.2906867339	330646.393099083	105001.597651279	184333.565325545
Qpetraea	PL_QP_19	0.00278891811119977	200	0.0038315003784791	0.00237293595454369	0.0102764898975195	21536047.1907318	123278.647956213	76349.2906867339	330646.393099083	105001.597651279	184333.565325545
Qpetraea	PL_QP_19	0.00278891811119977	200	0.0038315003784791	0.00237293595454369	0.0102764898975195	21536047.1907318	123278.647956213	76349.2906867339	330646.393099083	105001.597651279	184333.565325545
Qpetraea	PL_QP_19	0.00278935448138736	200	0.0038315003784791	0.00237293595454369	0.0102764898975195	21539416.84469	123278.647956213	76349.2906867339	330646.393099083	105001.597651279	184333.565325545
Qpetraea	PL_QP_19	0.00278935448138736	200	0.0038315003784791	0.00237293595454369	0.0102764898975195	21539416.84469	123278.647956213	76349.2906867339	330646.393099083	105001.597651279	184333.565325545
Qpetraea	PL_QP_19	0.00278990361915796	200	0.0038315003784791	0.00237293595454369	0.0102764898975195	21543657.2907951	123278.647956213	76349.2906867339	330646.393099083	105001.597651279	184333.565325545
Qpetraea	PL_QP_19	0.00278990361915796	200	0.0038315003784791	0.00237293595454369	0.0102764898975195	21543657.2907951	123278.647956213	76349.2906867339	330646.393099083	105001.597651279	184333.565325545
Qpetraea	PL_QP_19	0.00279278610277233	200	0.0038315003784791	0.00237293595454369	0.0102764898975195	21565915.8515237	123278.647956213	76349.2906867339	330646.393099083	105001.597651279	184333.565325545
Qpetraea	PL_QP_19	0.00279278610277233	200	0.0038315003784791	0.00237293595454369	0.0102764898975195	21565915.8515237	123278.647956213	76349.2906867339	330646.393099083	105001.597651279	184333.565325545
Qpetraea	PL_QP_19	0.00279319498496756	200	0.0038315003784791	0.00237293595454369	0.0102764898975195	21569073.2429928	123278.647956213	76349.2906867339	330646.393099083	105001.597651279	184333.565325545
Qpetraea	PL_QP_19	0.00279319498496756	200	0.0038315003784791	0.00237293595454369	0.0102764898975195	21569073.2429928	123278.647956213	76349.2906867339	330646.393099083	105001.597651279	184333.565325545
Qpetraea	PL_QP_19	0.00279546621542484	200	0.0038315003784791	0.00237293595454369	0.0102764898975195	21586611.7021224	123278.647956213	76349.2906867339	330646.393099083	105001.597651279	184333.565325545
Qpetraea	PL_QP_19	0.00279546621542484	200	0.0038315003784791	0.00237293595454369	0.0102764898975195	21586611.7021224	123278.647956213	76349.2906867339	330646.393099083	105001.597651279	184333.565325545
Qpetraea	PL_QP_19	0.00279553143557387	200	0.0038315003784791	0.00237293595454369	0.0102764898975195	21587115.3326167	123278.647956213	76349.2906867339	330646.393099083	105001.597651279	184333.565325545
Qpetraea	PL_QP_19	0.00279553143557387	200	0.0038315003784791	0.00237293595454369	0.0102764898975195	21587115.3326167	123278.647956213	76349.2906867339	330646.393099083	105001.597651279	184333.565325545
Qpetraea	PL_QP_19	0.00279615860795248	200	0.0038315003784791	0.00237293595454369	0.0102764898975195	21591958.3625674	123278.647956213	76349.2906867339	330646.393099083	105001.597651279	184333.565325545
Qpetraea	PL_QP_19	0.00279615860795248	200	0.0038315003784791	0.00237293595454369	0.0102764898975195	21591958.3625674	123278.647956213	76349.2906867339	330646.393099083	105001.597651279	184333.565325545
Qpetraea	PL_QP_19	0.0027971622226844	200	0.0038315003784791	0.00237293595454369	0.0102764898975195	21599708.2832772	123278.647956213	76349.2906867339	330646.393099083	105001.597651279	184333.565325545
Qpetraea	PL_QP_19	0.0027971622226844	200	0.0038315003784791	0.00237293595454369	0.0102764898975195	21599708.2832772	123278.647956213	76349.2906867339	330646.393099083	105001.597651279	184333.565325545
Qpetraea	PL_QP_19	0.00279851690943363	200	0.0038315003784791	0.00237293595454369	0.0102764898975195	21610169.1848157	123278.647956213	76349.2906867339	330646.393099083	105001.597651279	184333.565325545
Qpetraea	PL_QP_19	0.00279851690943363	200	0.0038315003784791	0.00237293595454369	0.0102764898975195	21610169.1848157	123278.647956213	76349.2906867339	330646.393099083	105001.597651279	184333.565325545
Qpetraea	PL_QP_19	0.00279883142467905	200	0.0038315003784791	0.00237293595454369	0.0102764898975195	21612597.8739695	123278.647956213	76349.2906867339	330646.393099083	105001.597651279	184333.565325545
Qpetraea	PL_QP_19	0.00279883142467905	200	0.0038315003784791	0.00237293595454369	0.0102764898975195	21612597.8739695	123278.647956213	76349.2906867339	330646.393099083	105001.597651279	184333.565325545
Qpetraea	PL_QP_19	0.0028044537632396	200	0.0038315003784791	0.00237293595454369	0.0102764898975195	21656013.6157498	123278.647956213	76349.2906867339	330646.393099083	105001.597651279	184333.565325545
Qpetraea	PL_QP_19	0.0028044537632396	200	0.0038315003784791	0.00237293595454369	0.0102764898975195	21656013.6157498	123278.647956213	76349.2906867339	330646.393099083	105001.597651279	184333.565325545
Qpetraea	PL_QP_19	0.0028053742514748	200	0.0038315003784791	0.00237293595454369	0.0102764898975195	21663121.6330101	123278.647956213	76349.2906867339	330646.393099083	105001.597651279	184333.565325545
Qpetraea	PL_QP_19	0.0028053742514748	200	0.0038315003784791	0.00237293595454369	0.0102764898975195	21663121.6330101	123278.647956213	76349.2906867339	330646.393099083	105001.597651279	184333.565325545
Qpetraea	PL_QP_19	0.00280624964707867	200	0.0038315003784791	0.00237293595454369	0.0102764898975195	21669881.4446229	123278.647956213	76349.2906867339	330646.393099083	105001.597651279	184333.565325545
Qpetraea	PL_QP_19	0.00280624964707867	200	0.0038315003784791	0.00237293595454369	0.0102764898975195	21669881.4446229	123278.647956213	76349.2906867339	330646.393099083	105001.597651279	184333.565325545
Qpetraea	PL_QP_19	0.00280832094199703	200	0.0038315003784791	0.00237293595454369	0.0102764898975195	21685875.9999771	123278.647956213	76349.2906867339	330646.393099083	105001.597651279	184333.565325545
Qpetraea	PL_QP_19	0.00280832094199703	200	0.0038315003784791	0.00237293595454369	0.0102764898975195	21685875.9999771	123278.647956213	76349.2906867339	330646.393099083	105001.597651279	184333.565325545
Qpetraea	PL_QP_19	0.00280913428455757	200	0.0038315003784791	0.00237293595454369	0.0102764898975195	21692156.6375102	123278.647956213	76349.2906867339	330646.393099083	105001.597651279	184333.565325545
Qpetraea	PL_QP_19	0.00280913428455757	200	0.0038315003784791	0.00237293595454369	0.0102764898975195	21692156.6375102	123278.647956213	76349.2906867339	330646.393099083	105001.597651279	184333.565325545
Qpetraea	PL_QP_19	0.00281479738694807	200	0.0038315003784791	0.00237293595454369	0.0102764898975195	21735887.1579002	123278.647956213	76349.2906867339	330646.393099083	105001.597651279	184333.565325545
Qpetraea	PL_QP_19	0.00281479738694807	200	0.0038315003784791	0.00237293595454369	0.0102764898975195	21735887.1579002	123278.647956213	76349.2906867339	330646.393099083	105001.597651279	184333.565325545
Qpetraea	PL_QP_19	0.00281662549970782	200	0.0038315003784791	0.00237293595454369	0.0102764898975195	21750003.8587476	123278.647956213	76349.2906867339	330646.393099083	105001.597651279	184333.565325545
Qpetraea	PL_QP_19	0.00281662549970782	200	0.0038315003784791	0.00237293595454369	0.0102764898975195	21750003.8587476	123278.647956213	76349.2906867339	330646.393099083	105001.597651279	184333.565325545
Qpetraea	PL_QP_19	0.0028176810566196	200	0.0038315003784791	0.00237293595454369	0.0102764898975195	21758154.8773714	123278.647956213	76349.2906867339	330646.393099083	105001.597651279	184333.565325545
Qpetraea	PL_QP_19	0.0028176810566196	200	0.0038315003784791	0.00237293595454369	0.0102764898975195	21758154.8773714	123278.647956213	76349.2906867339	330646.393099083	105001.597651279	184333.565325545
Qpetraea	PL_QP_19	0.00281782958095655	200	0.0038315003784791	0.00237293595454369	0.0102764898975195	21759301.7834483	123278.647956213	76349.2906867339	330646.393099083	105001.597651279	184333.565325545
Qpetraea	PL_QP_19	0.00281782958095655	200	0.0038315003784791	0.00237293595454369	0.0102764898975195	21759301.7834483	123278.647956213	76349.2906867339	330646.393099083	105001.597651279	184333.565325545
Qpetraea	PL_QP_19	0.00281788164594257	200	0.0038315003784791	0.00237293595454369	0.0102764898975195	21759703.8296724	123278.647956213	76349.2906867339	330646.393099083	105001.597651279	184333.565325545
Qpetraea	PL_QP_19	0.00281788164594257	200	0.0038315003784791	0.00237293595454369	0.0102764898975195	21759703.8296724	123278.647956213	76349.2906867339	330646.393099083	105001.597651279	184333.565325545
Qpetraea	PL_QP_19	0.00281899518710487	200	0.0038315003784791	0.00237293595454369	0.0102764898975195	21768302.6031264	123278.647956213	76349.2906867339	330646.393099083	105001.597651279	184333.565325545
Qpetraea	PL_QP_19	0.00281899518710487	200	0.0038315003784791	0.00237293595454369	0.0102764898975195	21768302.6031264	123278.647956213	76349.2906867339	330646.393099083	105001.597651279	184333.565325545
Qpetraea	PL_QP_19	0.00282014447168676	200	0.0038315003784791	0.00237293595454369	0.0102764898975195	21777177.3875425	123278.647956213	76349.2906867339	330646.393099083	105001.597651279	184333.565325545
Qpetraea	PL_QP_19	0.00282014447168676	200	0.00382704324123675	0.00235792279875587	0.00795278897849463	21777177.3875425	123135.239422032	75866.2419162121	255881.241264306	103024.985637328	177779.374757729
Qpetraea	PL_QP_19	0.00282426306482266	200	0.00382704324123675	0.00235792279875587	0.00795278897849463	21808981.1955418	123135.239422032	75866.2419162121	255881.241264306	103024.985637328	177779.374757729
Qpetraea	PL_QP_19	0.00282426306482266	200	0.00382704324123675	0.00235792279875587	0.00795278897849463	21808981.1955418	123135.239422032	75866.2419162121	255881.241264306	103024.985637328	177779.374757729
Qpetraea	PL_QP_19	0.00282484224677754	200	0.00382704324123675	0.00235792279875587	0.00795278897849463	21813453.6430698	123135.239422032	75866.2419162121	255881.241264306	103024.985637328	177779.374757729
Qpetraea	PL_QP_19	0.00282484224677754	200	0.00382298611515469	0.00233433336123404	0.00793051148053259	21813453.6430698	123004.701259803	75107.2510049561	255164.462050598	101747.052351891	173277.437692396
Qpetraea	PL_QP_19	0.00282488495562282	200	0.00382298611515469	0.00233433336123404	0.00793051148053259	21813783.4411029	123004.701259803	75107.2510049561	255164.462050598	101747.052351891	173277.437692396
Qpetraea	PL_QP_19	0.00282488495562282	200	0.00382298611515469	0.00233433336123404	0.00793051148053259	21813783.4411029	123004.701259803	75107.2510049561	255164.462050598	101747.052351891	173277.437692396
Qpetraea	PL_QP_19	0.00282783751960919	200	0.00382298611515469	0.00233433336123404	0.00793051148053259	21836583.1630054	123004.701259803	75107.2510049561	255164.462050598	101747.052351891	173277.437692396
Qpetraea	PL_QP_19	0.00282783751960919	200	0.00381861055714064	0.00229603358152828	0.00792374677322309	21836583.1630054	122863.917539918	73874.9543606268	254946.80737526	99153.5309172071	166618.918074607
Qpetraea	PL_QP_19	0.00282950076994716	200	0.00381861055714064	0.00229603358152828	0.00792374677322309	21849426.7949587	122863.917539918	73874.9543606268	254946.80737526	99153.5309172071	166618.918074607
Qpetraea	PL_QP_19	0.00282950076994716	200	0.00381861055714064	0.00229603358152828	0.00792374677322309	21849426.7949587	122863.917539918	73874.9543606268	254946.80737526	99153.5309172071	166618.918074607
Qpetraea	PL_QP_19	0.00283377005622068	200	0.00381861055714064	0.00229603358152828	0.00792374677322309	21882394.2565304	122863.917539918	73874.9543606268	254946.80737526	99153.5309172071	166618.918074607
Qpetraea	PL_QP_19	0.00283377005622068	200	0.00381861055714064	0.00229603358152828	0.00792374677322309	21882394.2565304	122863.917539918	73874.9543606268	254946.80737526	99153.5309172071	166618.918074607
Qpetraea	PL_QP_19	0.00283704898137546	200	0.00381861055714064	0.00229603358152828	0.00792374677322309	21907714.1418954	122863.917539918	73874.9543606268	254946.80737526	99153.5309172071	166618.918074607
Qpetraea	PL_QP_19	0.00283704898137546	200	0.00381861055714064	0.00229603358152828	0.00792374677322309	21907714.1418954	122863.917539918	73874.9543606268	254946.80737526	99153.5309172071	166618.918074607
Qpetraea	PL_QP_19	0.00284310035933397	200	0.00381861055714064	0.00229603358152828	0.00792374677322309	21954442.9292198	122863.917539918	73874.9543606268	254946.80737526	99153.5309172071	166618.918074607
Qpetraea	PL_QP_19	0.00284310035933397	200	0.00380947186396103	0.00228967343440666	0.00775379570862932	21954442.9292198	122569.879792826	73670.3164223508	249478.626403775	98603.4615630953	166114.563422995
Qpetraea	PL_QP_19	0.00284708973932579	200	0.00380947186396103	0.00228967343440666	0.00775379570862932	21985248.9523227	122569.879792826	73670.3164223508	249478.626403775	98603.4615630953	166114.563422995
Qpetraea	PL_QP_19	0.00284708973932579	200	0.00380947186396103	0.00228967343440666	0.00775379570862932	21985248.9523227	122569.879792826	73670.3164223508	249478.626403775	98603.4615630953	166114.563422995
Qpetraea	PL_QP_19	0.00285029523034773	200	0.00380947186396103	0.00228967343440666	0.00775379570862932	22010001.778747	122569.879792826	73670.3164223508	249478.626403775	98603.4615630953	166114.563422995
Qpetraea	PL_QP_19	0.00285029523034773	200	0.00380947186396103	0.00228967343440666	0.00775379570862932	22010001.778747	122569.879792826	73670.3164223508	249478.626403775	98603.4615630953	166114.563422995
Qpetraea	PL_QP_19	0.00285384887828907	200	0.00380947186396103	0.00228967343440666	0.00775379570862932	22037443.0755913	122569.879792826	73670.3164223508	249478.626403775	98603.4615630953	166114.563422995
Qpetraea	PL_QP_19	0.00285384887828907	200	0.00380279389144443	0.00220947665560343	0.00757230224467218	22037443.0755913	122355.01581224	71089.9824840229	243639.068361396	97144.0648150355	161974.616546207
Qpetraea	PL_QP_19	0.00285691124429785	200	0.00380279389144443	0.00220947665560343	0.00757230224467218	22061090.6895587	122355.01581224	71089.9824840229	243639.068361396	97144.0648150355	161974.616546207
Qpetraea	PL_QP_19	0.00285691124429785	200	0.00380279389144443	0.00220947665560343	0.00757230224467218	22061090.6895587	122355.01581224	71089.9824840229	243639.068361396	97144.0648150355	161974.616546207
Qpetraea	PL_QP_19	0.00286517102587126	200	0.00380279389144443	0.00220947665560343	0.00757230224467218	22124872.7866506	122355.01581224	71089.9824840229	243639.068361396	97144.0648150355	161974.616546207
Qpetraea	PL_QP_19	0.00286517102587126	200	0.00380279389144443	0.00220947665560343	0.00757230224467218	22124872.7866506	122355.01581224	71089.9824840229	243639.068361396	97144.0648150355	161974.616546207
Qpetraea	PL_QP_19	0.00286520660498129	200	0.00380279389144443	0.00220947665560343	0.00757230224467218	22125147.5288131	122355.01581224	71089.9824840229	243639.068361396	97144.0648150355	161974.616546207
Qpetraea	PL_QP_19	0.00286520660498129	200	0.00380279389144443	0.00220947665560343	0.00757230224467218	22125147.5288131	122355.01581224	71089.9824840229	243639.068361396	97144.0648150355	161974.616546207
Qpetraea	PL_QP_19	0.00286650169642414	200	0.00380279389144443	0.00220947665560343	0.00757230224467218	22135148.2349354	122355.01581224	71089.9824840229	243639.068361396	97144.0648150355	161974.616546207
Qpetraea	PL_QP_19	0.00286650169642414	200	0.00380279389144443	0.00220947665560343	0.00757230224467218	22135148.2349354	122355.01581224	71089.9824840229	243639.068361396	97144.0648150355	161974.616546207
Qpetraea	PL_QP_19	0.00287021427241221	200	0.00380279389144443	0.00220947665560343	0.00757230224467218	22163816.7753839	122355.01581224	71089.9824840229	243639.068361396	97144.0648150355	161974.616546207
Qpetraea	PL_QP_19	0.00287021427241221	200	0.00380279389144443	0.00220947665560343	0.00757230224467218	22163816.7753839	122355.01581224	71089.9824840229	243639.068361396	97144.0648150355	161974.616546207
Qpetraea	PL_QP_19	0.00288338374503868	200	0.00380279389144443	0.00220947665560343	0.00757230224467218	22265511.5447002	122355.01581224	71089.9824840229	243639.068361396	97144.0648150355	161974.616546207
Qpetraea	PL_QP_19	0.00288338374503868	200	0.00380279389144443	0.00220947665560343	0.00757230224467218	22265511.5447002	122355.01581224	71089.9824840229	243639.068361396	97144.0648150355	161974.616546207
Qpetraea	PL_QP_19	0.00288356322736442	200	0.00380279389144443	0.00220947665560343	0.00757230224467218	22266897.5086056	122355.01581224	71089.9824840229	243639.068361396	97144.0648150355	161974.616546207
Qpetraea	PL_QP_19	0.00288356322736442	200	0.00380279389144443	0.00220947665560343	0.00757230224467218	22266897.5086056	122355.01581224	71089.9824840229	243639.068361396	97144.0648150355	161974.616546207
Qpetraea	PL_QP_19	0.00288806747511384	200	0.00380279389144443	0.00220947665560343	0.00757230224467218	22301679.3445085	122355.01581224	71089.9824840229	243639.068361396	97144.0648150355	161974.616546207
Qpetraea	PL_QP_19	0.00288806747511384	200	0.00380279389144443	0.00220947665560343	0.00757230224467218	22301679.3445085	122355.01581224	71089.9824840229	243639.068361396	97144.0648150355	161974.616546207
Qpetraea	PL_QP_19	0.00289183413777674	200	0.00380279389144443	0.00220947665560343	0.00757230224467218	22330765.5426775	122355.01581224	71089.9824840229	243639.068361396	97144.0648150355	161974.616546207
Qpetraea	PL_QP_19	0.00289183413777674	200	0.00380279389144443	0.00220947665560343	0.00757230224467218	22330765.5426775	122355.01581224	71089.9824840229	243639.068361396	97144.0648150355	161974.616546207
Qpetraea	PL_QP_19	0.00289720252613995	200	0.00380279389144443	0.00220947665560343	0.00757230224467218	22372220.2790729	122355.01581224	71089.9824840229	243639.068361396	97144.0648150355	161974.616546207
Qpetraea	PL_QP_19	0.00289720252613995	200	0.00380279389144443	0.00220947665560343	0.00757230224467218	22372220.2790729	122355.01581224	71089.9824840229	243639.068361396	97144.0648150355	161974.616546207
Qpetraea	PL_QP_19	0.0029245050814763	200	0.00380279389144443	0.00220947665560343	0.00757230224467218	22583050.8222108	122355.01581224	71089.9824840229	243639.068361396	97144.0648150355	161974.616546207
Qpetraea	PL_QP_19	0.0029245050814763	200	0.00380279389144443	0.00220947665560343	0.00757230224467218	22583050.8222108	122355.01581224	71089.9824840229	243639.068361396	97144.0648150355	161974.616546207
Qpetraea	PL_QP_19	0.00294408817621361	200	0.00380279389144443	0.00220947665560343	0.00757230224467218	22734271.6309931	122355.01581224	71089.9824840229	243639.068361396	97144.0648150355	161974.616546207
Qpetraea	PL_QP_19	0.00294408817621361	200	0.00380279389144443	0.00220947665560343	0.00757230224467218	22734271.6309931	122355.01581224	71089.9824840229	243639.068361396	97144.0648150355	161974.616546207
Qpetraea	PL_QP_19	0.00295941330387696	200	0.00380279389144443	0.00220947665560343	0.00757230224467218	22852612.3851502	122355.01581224	71089.9824840229	243639.068361396	97144.0648150355	161974.616546207
Qpetraea	PL_QP_19	0.00295941330387696	200	0.00380279389144443	0.00220947665560343	0.00757230224467218	22852612.3851502	122355.01581224	71089.9824840229	243639.068361396	97144.0648150355	161974.616546207
Qpetraea	PL_QP_19	0.00296035512019887	200	0.00380279389144443	0.00220947665560343	0.00757230224467218	22859885.0980608	122355.01581224	71089.9824840229	243639.068361396	97144.0648150355	161974.616546207
Qpetraea	PL_QP_19	0.00296035512019887	200	0.00380279389144443	0.00220947665560343	0.00757230224467218	22859885.0980608	122355.01581224	71089.9824840229	243639.068361396	97144.0648150355	161974.616546207
Qpetraea	PL_QP_19	0.00296768864609997	200	0.00380279389144443	0.00220947665560343	0.00757230224467218	22916514.6416986	122355.01581224	71089.9824840229	243639.068361396	97144.0648150355	161974.616546207
Qpetraea	PL_QP_19	0.00296768864609997	200	0.00380279389144443	0.00220947665560343	0.00757230224467218	22916514.6416986	122355.01581224	71089.9824840229	243639.068361396	97144.0648150355	161974.616546207
Qpetraea	PL_QP_19	0.00296813183407562	200	0.00380279389144443	0.00220947665560343	0.00757230224467218	22919936.9426689	122355.01581224	71089.9824840229	243639.068361396	97144.0648150355	161974.616546207
Qpetraea	PL_QP_19	0.00296813183407562	200	0.00380279389144443	0.00220947665560343	0.00757230224467218	22919936.9426689	122355.01581224	71089.9824840229	243639.068361396	97144.0648150355	161974.616546207
Qpetraea	PL_QP_19	0.0029727662173715	200	0.00380279389144443	0.00220947665560343	0.00757230224467218	22955723.6862664	122355.01581224	71089.9824840229	243639.068361396	97144.0648150355	161974.616546207
Qpetraea	PL_QP_19	0.0029727662173715	200	0.00380279389144443	0.00220947665560343	0.00757230224467218	22955723.6862664	122355.01581224	71089.9824840229	243639.068361396	97144.0648150355	161974.616546207
Qpetraea	PL_QP_19	0.00297423997855272	200	0.00380279389144443	0.00220947665560343	0.00757230224467218	22967104.0814882	122355.01581224	71089.9824840229	243639.068361396	97144.0648150355	161974.616546207
Qpetraea	PL_QP_19	0.00297423997855272	200	0.00380279389144443	0.00220947665560343	0.00757230224467218	22967104.0814882	122355.01581224	71089.9824840229	243639.068361396	97144.0648150355	161974.616546207
Qpetraea	PL_QP_19	0.00300265203334391	200	0.00380279389144443	0.00220947665560343	0.00757230224467218	23186502.1879838	122355.01581224	71089.9824840229	243639.068361396	97144.0648150355	161974.616546207
Qpetraea	PL_QP_19	0.00300265203334391	200	0.00380279389144443	0.00220947665560343	0.00757230224467218	23186502.1879838	122355.01581224	71089.9824840229	243639.068361396	97144.0648150355	161974.616546207
Qpetraea	PL_QP_19	0.00300314881708078	200	0.00380279389144443	0.00220947665560343	0.00757230224467218	23190338.3558362	122355.01581224	71089.9824840229	243639.068361396	97144.0648150355	161974.616546207
Qpetraea	PL_QP_19	0.00300314881708078	200	0.00380279389144443	0.00220947665560343	0.00757230224467218	23190338.3558362	122355.01581224	71089.9824840229	243639.068361396	97144.0648150355	161974.616546207
Qpetraea	PL_QP_19	0.00300831866939404	200	0.00380279389144443	0.00220947665560343	0.00757230224467218	23230259.9953207	122355.01581224	71089.9824840229	243639.068361396	97144.0648150355	161974.616546207
Qpetraea	PL_QP_19	0.00300831866939404	200	0.00380279389144443	0.00220947665560343	0.00757230224467218	23230259.9953207	122355.01581224	71089.9824840229	243639.068361396	97144.0648150355	161974.616546207
Qpetraea	PL_QP_19	0.00302713178798807	200	0.00380279389144443	0.00220947665560343	0.00757230224467218	23375535.0423789	122355.01581224	71089.9824840229	243639.068361396	97144.0648150355	161974.616546207
Qpetraea	PL_QP_19	0.00302713178798807	200	0.00380279389144443	0.00220947665560343	0.00757230224467218	23375535.0423789	122355.01581224	71089.9824840229	243639.068361396	97144.0648150355	161974.616546207
Qpetraea	PL_QP_19	0.00303212549856148	200	0.00380279389144443	0.00220947665560343	0.00757230224467218	23414096.5139882	122355.01581224	71089.9824840229	243639.068361396	97144.0648150355	161974.616546207
Qpetraea	PL_QP_19	0.00303212549856148	200	0.00378767929234114	0.00220947665560343	0.00757230224467218	23414096.5139882	121868.703099779	71089.9824840229	243639.068361396	96085.454767183	161974.616546207
Qpetraea	PL_QP_19	0.00304429898944654	200	0.00378767929234114	0.00220947665560343	0.00757230224467218	23508100.3046065	121868.703099779	71089.9824840229	243639.068361396	96085.454767183	161974.616546207
Qpetraea	PL_QP_19	0.00304429898944654	200	0.00378767929234114	0.00220947665560343	0.00757230224467218	23508100.3046065	121868.703099779	71089.9824840229	243639.068361396	96085.454767183	161974.616546207
Qpetraea	PL_QP_19	0.00304584648759046	200	0.00378767929234114	0.00220947665560343	0.00757230224467218	23520050.0972236	121868.703099779	71089.9824840229	243639.068361396	96085.454767183	161974.616546207
Qpetraea	PL_QP_19	0.00304584648759046	200	0.00378767929234114	0.00220947665560343	0.00757230224467218	23520050.0972236	121868.703099779	71089.9824840229	243639.068361396	96085.454767183	161974.616546207
Qpetraea	PL_QP_19	0.00305249914643514	200	0.00378767929234114	0.00220947665560343	0.00757230224467218	23571421.9801942	121868.703099779	71089.9824840229	243639.068361396	96085.454767183	161974.616546207
Qpetraea	PL_QP_19	0.00305249914643514	200	0.00378767929234114	0.00220947665560343	0.00757230224467218	23571421.9801942	121868.703099779	71089.9824840229	243639.068361396	96085.454767183	161974.616546207
Qpetraea	PL_QP_19	0.00308613898532763	200	0.00378767929234114	0.00220947665560343	0.00757230224467218	23831189.075889	121868.703099779	71089.9824840229	243639.068361396	96085.454767183	161974.616546207
Qpetraea	PL_QP_19	0.00308613898532763	200	0.00378767929234114	0.00220947665560343	0.00757230224467218	23831189.075889	121868.703099779	71089.9824840229	243639.068361396	96085.454767183	161974.616546207
Qpetraea	PL_QP_19	0.00312782020811553	200	0.00378767929234114	0.00220947665560343	0.00757230224467218	24153051.8001199	121868.703099779	71089.9824840229	243639.068361396	96085.454767183	161974.616546207
Qpetraea	PL_QP_19	0.00312782020811553	200	0.00378767929234114	0.00220947665560343	0.00757230224467218	24153051.8001199	121868.703099779	71089.9824840229	243639.068361396	96085.454767183	161974.616546207
Qpetraea	PL_QP_19	0.00313135287655094	200	0.00378767929234114	0.00220947665560343	0.00757230224467218	24180331.0930575	121868.703099779	71089.9824840229	243639.068361396	96085.454767183	161974.616546207
Qpetraea	PL_QP_19	0.00313135287655094	200	0.00378767929234114	0.00220947665560343	0.00757230224467218	24180331.0930575	121868.703099779	71089.9824840229	243639.068361396	96085.454767183	161974.616546207
Qpetraea	PL_QP_19	0.00313506200418072	200	0.00378767929234114	0.00220947665560343	0.00757230224467218	24208973.0052565	121868.703099779	71089.9824840229	243639.068361396	96085.454767183	161974.616546207
Qpetraea	PL_QP_19	0.00313506200418072	200	0.00378767929234114	0.00220947665560343	0.00757230224467218	24208973.0052565	121868.703099779	71089.9824840229	243639.068361396	96085.454767183	161974.616546207
Qpetraea	PL_QP_19	0.00313747346465027	200	0.00378767929234114	0.00220947665560343	0.00757230224467218	24227594.3216237	121868.703099779	71089.9824840229	243639.068361396	96085.454767183	161974.616546207
Qpetraea	PL_QP_19	0.00313747346465027	200	0.00378767929234114	0.00228945674905865	0.00757230224467218	24227594.3216237	121868.703099779	73663.3445643068	243639.068361396	96085.454767183	161974.616546207
Qpetraea	PL_QP_19	0.00313748103254632	200	0.00378767929234114	0.00228945674905865	0.00757230224467218	24227652.7609754	121868.703099779	73663.3445643068	243639.068361396	96085.454767183	161974.616546207
Qpetraea	PL_QP_19	0.00313748103254632	200	0.00378767929234114	0.00228945674905865	0.00757230224467218	24227652.7609754	121868.703099779	73663.3445643068	243639.068361396	96085.454767183	161974.616546207
Qpetraea	PL_QP_19	0.00314068475893085	200	0.00378767929234114	0.00228945674905865	0.00757230224467218	24252391.960856	121868.703099779	73663.3445643068	243639.068361396	96085.454767183	161974.616546207
Qpetraea	PL_QP_19	0.00314068475893085	200	0.00378767929234114	0.00228945674905865	0.00757230224467218	24252391.960856	121868.703099779	73663.3445643068	243639.068361396	96085.454767183	161974.616546207
Qpetraea	PL_QP_19	0.00314590942678936	200	0.00378767929234114	0.00228945674905865	0.00757230224467218	24292736.8864043	121868.703099779	73663.3445643068	243639.068361396	96085.454767183	161974.616546207
Qpetraea	PL_QP_19	0.00314590942678936	200	0.00378767929234114	0.00228945674905865	0.00757230224467218	24292736.8864043	121868.703099779	73663.3445643068	243639.068361396	96085.454767183	161974.616546207
Qpetraea	PL_QP_19	0.00314770222421621	200	0.00378767929234114	0.00228945674905865	0.00757230224467218	24306580.8819785	121868.703099779	73663.3445643068	243639.068361396	96085.454767183	161974.616546207
Qpetraea	PL_QP_19	0.00314770222421621	200	0.00378767929234114	0.00228945674905865	0.00757230224467218	24306580.8819785	121868.703099779	73663.3445643068	243639.068361396	96085.454767183	161974.616546207
Qpetraea	PL_QP_19	0.00315943577978928	200	0.00378767929234114	0.00228945674905865	0.00757230224467218	24397187.4887203	121868.703099779	73663.3445643068	243639.068361396	96085.454767183	161974.616546207
Qpetraea	PL_QP_19	0.00315943577978928	200	0.00378767929234114	0.00228945674905865	0.00757230224467218	24397187.4887203	121868.703099779	73663.3445643068	243639.068361396	96085.454767183	161974.616546207
Qpetraea	PL_QP_19	0.0031788510014504	200	0.00378767929234114	0.00228945674905865	0.00757230224467218	24547111.980312	121868.703099779	73663.3445643068	243639.068361396	96085.454767183	161974.616546207
Qpetraea	PL_QP_19	0.0031788510014504	200	0.00378767929234114	0.00228945674905865	0.00757230224467218	24547111.980312	121868.703099779	73663.3445643068	243639.068361396	96085.454767183	161974.616546207
Qpetraea	PL_QP_19	0.00318936707227872	200	0.00378767929234114	0.00228945674905865	0.00757230224467218	24628317.1604535	121868.703099779	73663.3445643068	243639.068361396	96085.454767183	161974.616546207
Qpetraea	PL_QP_19	0.00318936707227872	200	0.00377706853383021	0.00228945674905865	0.00757230224467218	24628317.1604535	121527.301603289	73663.3445643068	243639.068361396	95914.5100770887	159773.861003736
Qpetraea	PL_QP_19	0.00318937500296134	200	0.00377706853383021	0.00228945674905865	0.00757230224467218	24628378.4012459	121527.301603289	73663.3445643068	243639.068361396	95914.5100770887	159773.861003736
Qpetraea	PL_QP_19	0.00318937500296134	200	0.00377706853383021	0.00228945674905865	0.00757230224467218	24628378.4012459	121527.301603289	73663.3445643068	243639.068361396	95914.5100770887	159773.861003736
Qpetraea	PL_QP_19	0.00319308834403476	200	0.00377706853383021	0.00228945674905865	0.00757230224467218	24657052.8496892	121527.301603289	73663.3445643068	243639.068361396	95914.5100770887	159773.861003736
Qpetraea	PL_QP_19	0.00319308834403476	200	0.00377706853383021	0.00228945674905865	0.00757230224467218	24657052.8496892	121527.301603289	73663.3445643068	243639.068361396	95914.5100770887	159773.861003736
Qpetraea	PL_QP_19	0.00321052051791606	200	0.00377706853383021	0.00228945674905865	0.00757230224467218	24791664.231012	121527.301603289	73663.3445643068	243639.068361396	95914.5100770887	159773.861003736
Qpetraea	PL_QP_19	0.00321052051791606	200	0.00377706853383021	0.00228945674905865	0.00757230224467218	24791664.231012	121527.301603289	73663.3445643068	243639.068361396	95914.5100770887	159773.861003736
Qpetraea	PL_QP_19	0.00321112977847842	200	0.00377706853383021	0.00228945674905865	0.00757230224467218	24796368.9457793	121527.301603289	73663.3445643068	243639.068361396	95914.5100770887	159773.861003736
Qpetraea	PL_QP_19	0.00321112977847842	200	0.00377706853383021	0.00228945674905865	0.00757230224467218	24796368.9457793	121527.301603289	73663.3445643068	243639.068361396	95914.5100770887	159773.861003736
Qpetraea	PL_QP_19	0.00324864544258719	200	0.00377706853383021	0.00228945674905865	0.00757230224467218	25086065.1937235	121527.301603289	73663.3445643068	243639.068361396	95914.5100770887	159773.861003736
Qpetraea	PL_QP_19	0.00324864544258719	200	0.00377668884165987	0.00228945674905865	0.00757230224467218	25086065.1937235	121515.084995491	73663.3445643068	243639.068361396	95136.3648518505	154415.834413578
Qpetraea	PL_QP_19	0.00325912996048173	200	0.00377668884165987	0.00228945674905865	0.00757230224467218	25167026.7218667	121515.084995491	73663.3445643068	243639.068361396	95136.3648518505	154415.834413578
Qpetraea	PL_QP_19	0.00325912996048173	200	0.00377640437580063	0.00222154583236287	0.00757230224467218	25167026.7218667	121505.932297318	71478.3086345841	243639.068361396	94719.1267133476	151677.29442851
Qpetraea	PL_QP_19	0.00330505551345001	200	0.00377640437580063	0.00222154583236287	0.00757230224467218	25521664.1965252	121505.932297318	71478.3086345841	243639.068361396	94719.1267133476	151677.29442851
Qpetraea	PL_QP_19	0.00330505551345001	200	0.00377525771757696	0.00220947665560343	0.00757230224467218	25521664.1965252	121469.038532077	71089.9824840229	243639.068361396	93330.8243777558	148448.860664637
Qpetraea	PL_QP_19	0.00338497834882857	200	0.00377525771757696	0.00220947665560343	0.00757230224467218	26138828.9484831	121469.038532077	71089.9824840229	243639.068361396	93330.8243777558	148448.860664637
Qpetraea	PL_QP_19	0.00338497834882857	200	0.00377514611476651	0.00220817654351539	0.00757230224467218	26138828.9484831	121465.44770806	71048.1513357591	243639.068361396	93021.418294178	148279.096653092
Qpetraea	PL_QP_19	0.00338864540307639	200	0.00377514611476651	0.00220817654351539	0.00757230224467218	26167145.9697019	121465.44770806	71048.1513357591	243639.068361396	93021.418294178	148279.096653092
Qpetraea	PL_QP_19	0.00338864540307639	200	0.00376975915628275	0.00216922488815457	0.00757230224467218	26167145.9697019	121292.12214552	69794.880571254	243639.068361396	91990.5297980441	147820.50549235
Qpetraea	PL_QP_19	0.00339325473097815	200	0.00376975915628275	0.00216922488815457	0.00757230224467218	26202739.2353525	121292.12214552	69794.880571254	243639.068361396	91990.5297980441	147820.50549235
Qpetraea	PL_QP_19	0.00339325473097815	200	0.00376957689191025	0.0021522391223652	0.00757230224467218	26202739.2353525	121286.25778347	69248.3630104634	243639.068361396	90230.2942041428	147614.589298785
Qpetraea	PL_QP_19	0.00346982263866454	200	0.00376957689191025	0.0021522391223652	0.00757230224467218	26793997.2097648	121286.25778347	69248.3630104634	243639.068361396	90230.2942041428	147614.589298785
Qpetraea	PL_QP_19	0.00346982263866454	200	0.00376331833973836	0.00214002983555568	0.00757230224467218	26793997.2097648	121084.888665971	68855.528814533	243639.068361396	88909.710125829	147313.701664574
Qpetraea	PL_QP_19	0.00352953716308231	200	0.00376331833973836	0.00214002983555568	0.00757230224467218	27255113.2284348	121084.888665971	68855.528814533	243639.068361396	88909.710125829	147313.701664574
Qpetraea	PL_QP_19	0.00352953716308231	200	0.00376062015983463	0.0020181280266197	0.00757230224467218	27255113.2284348	120998.074640754	64933.3341898229	243639.068361396	87781.0107059263	147199.166087639
Qpetraea	PL_QP_19	0.00355177108594377	200	0.00376062015983463	0.0020181280266197	0.00757230224467218	27426803.7524615	120998.074640754	64933.3341898229	243639.068361396	87781.0107059263	147199.166087639
Qpetraea	PL_QP_19	0.00355177108594377	200	0.00375712771971197	0.00185025328985676	0.00757230224467218	27426803.7524615	120885.705267438	59531.9591331004	243639.068361396	87437.7259783615	146941.465918371
Qpetraea	PL_QP_19	0.00355450332182342	200	0.00375712771971197	0.00185025328985676	0.00757230224467218	27447902.0990225	120885.705267438	59531.9591331004	243639.068361396	87437.7259783615	146941.465918371
Qpetraea	PL_QP_19	0.00355450332182342	200	0.00375247224486627	0.00180493208605062	0.00757230224467218	27447902.0990225	120735.915214488	58073.7479424266	243639.068361396	85329.6097924606	146841.47903331
Qpetraea	PL_QP_19	0.00355735709218798	200	0.00375247224486627	0.00180493208605062	0.00757230224467218	27469938.9358145	120735.915214488	58073.7479424266	243639.068361396	85329.6097924606	146841.47903331
Qpetraea	PL_QP_19	0.00355735709218798	200	0.00374940438065293	0.00180285879090486	0.00757230224467218	27469938.9358145	120637.206584714	58007.0396044034	243639.068361396	81408.0786895798	146829.79909758
Qpetraea	PL_QP_19	0.00355801123636424	200	0.00374940438065293	0.00180285879090486	0.00757230224467218	27474990.2421949	120637.206584714	58007.0396044034	243639.068361396	81408.0786895798	146829.79909758
Qpetraea	PL_QP_19	0.00355801123636424	200	0.00374864014401615	0.00156610328476185	0.00757230224467218	27474990.2421949	120612.617246337	50389.4235766361	243639.068361396	77291.281894261	146081.356231874
Qpetraea	PL_QP_19	0.00355952915880366	200	0.00374864014401615	0.00156610328476185	0.00757230224467218	27486711.6509935	120612.617246337	50389.4235766361	243639.068361396	77291.281894261	146081.356231874
Qpetraea	PL_QP_19	0.00355952915880366	200	0.00374820465044059	0.00138664505575288	0.00757230224467218	27486711.6509935	120598.605226531	44615.3492841983	243639.068361396	76943.8940647963	145515.616053384
Qpetraea	PL_QP_19	0.00356422255206108	200	0.00374820465044059	0.00138664505575288	0.00757230224467218	27522954.0699697	120598.605226531	44615.3492841983	243639.068361396	76943.8940647963	145515.616053384
Qpetraea	PL_QP_19	0.00356422255206108	200	0.00374128375985016	0.0013567166999049	0.00757230224467218	27522954.0699697	120375.925349104	43652.4034718435	243639.068361396	76832.3199419079	145020.365311576
Qpetraea	PL_QP_19	0.00356976198261122	200	0.00374128375985016	0.0013567166999049	0.00757230224467218	27565729.5954535	120375.925349104	43652.4034718435	243639.068361396	76832.3199419079	145020.365311576
Qpetraea	PL_QP_19	0.00356976198261122	200	0.00373708015507938	0.0013567166999049	0.00757230224467218	27565729.5954535	120240.674230353	43652.4034718435	243639.068361396	76349.2906867339	144871.385145564
Qpetraea	PL_QP_19	0.00359916447829733	200	0.00373708015507938	0.0013567166999049	0.00757230224467218	27792775.8941879	120240.674230353	43652.4034718435	243639.068361396	76349.2906867339	144871.385145564
Qpetraea	PL_QP_19	0.00359916447829733	200	0.00373684026969062	0.0013567166999049	0.00538546276347968	27792775.8941879	120232.955910252	43652.4034718435	173277.437692396	75866.2419162121	144104.958886751
Qpetraea	PL_QP_19	0.00362609599137414	200	0.00373684026969062	0.0013567166999049	0.00538546276347968	28000741.2461324	120232.955910252	43652.4034718435	173277.437692396	75866.2419162121	144104.958886751
Qpetraea	PL_QP_19	0.00362609599137414	200	0.00373634988451535	0.0013567166999049	0.00517851597375878	28000741.2461324	120217.177751459	43652.4034718435	166618.918074607	75107.2510049561	141769.927992925
Qpetraea	PL_QP_19	0.00365776220687027	200	0.00373634988451535	0.0013567166999049	0.00517851597375878	28245268.0067202	120217.177751459	43652.4034718435	166618.918074607	75107.2510049561	141769.927992925
Qpetraea	PL_QP_19	0.00365776220687027	200	0.00373388340175071	0.0013567166999049	0.00516284063118668	28245268.0067202	120137.818589148	43652.4034718435	166114.563422995	74332.1160221344	140411.571958714
Qpetraea	PL_QP_19	0.00366124512227676	200	0.00373388340175071	0.0013567166999049	0.00516284063118668	28272163.1063842	120137.818589148	43652.4034718435	166114.563422995	74332.1160221344	140411.571958714
Qpetraea	PL_QP_19	0.00366124512227676	200	0.00373380728135554	0.0013567166999049	0.00503417108225612	28272163.1063842	120135.369412984	43652.4034718435	161974.616546207	73874.9543606268	140141.489301193
Qpetraea	PL_QP_19	0.00366543189433896	200	0.00373380728135554	0.0013567166999049	0.00503417108225612	28304493.3925788	120135.369412984	43652.4034718435	161974.616546207	73874.9543606268	140141.489301193
Qpetraea	PL_QP_19	0.00366543189433896	200	0.00373316859788052	0.0013567166999049	0.00496577159999612	28304493.3925788	120114.819751625	43652.4034718435	159773.861003736	73670.3164223508	140130.960770991
Qpetraea	PL_QP_19	0.00421123649238546	200	0.00373316859788052	0.0013567166999049	0.00496577159999612	32519200.7134012	120114.819751625	43652.4034718435	159773.861003736	73670.3164223508	140130.960770991
Qpetraea	SE_QP_16	1e-09	200	0.00895350165948527	0.00267214460570242	0.0121333689977097	7.72200772200772	288079.203973143	85976.338664814	390391.537892848	101331.960901659	384351.77189617
Qpetraea	SE_QP_16	2.13049491355921e-06	200	0.00895350165948527	0.00267214460570242	0.0121333689977097	16451.6981742024	288079.203973143	85976.338664814	390391.537892848	101331.960901659	384351.77189617
Qpetraea	SE_QP_16	4.81891531448376e-06	200	0.00895350165948527	0.00267214460570242	0.0121333689977097	37211.7012701448	288079.203973143	85976.338664814	390391.537892848	101331.960901659	384351.77189617
Qpetraea	SE_QP_16	4.81891531448376e-06	200	0.00895350165948527	0.00268665630701448	0.0121333689977097	37211.7012701448	288079.203973143	86443.253121444	390391.537892848	102680.764173064	384351.77189617
Qpetraea	SE_QP_16	8.51738498324677e-06	200	0.00895350165948527	0.00268665630701448	0.0121333689977097	65771.3126119442	288079.203973143	86443.253121444	390391.537892848	102680.764173064	384351.77189617
Qpetraea	SE_QP_16	8.51738498324677e-06	200	0.00895350165948527	0.00272010136446567	0.0121333689977097	65771.3126119442	288079.203973143	87519.3489210317	390391.537892848	103369.070494158	384351.77189617
Qpetraea	SE_QP_16	1.04512004271899e-05	200	0.00895350165948527	0.00272010136446567	0.0121333689977097	80704.2504030105	288079.203973143	87519.3489210317	390391.537892848	103369.070494158	384351.77189617
Qpetraea	SE_QP_16	1.04512004271899e-05	200	0.00895350165948527	0.0027212871443267	0.0121333689977097	80704.2504030105	288079.203973143	87557.5014262129	390391.537892848	108742.992335196	384351.77189617
Qpetraea	SE_QP_16	1.54708252087864e-05	200	0.00895350165948527	0.0027212871443267	0.0121333689977097	119465.831728081	288079.203973143	87557.5014262129	390391.537892848	108742.992335196	384351.77189617
Qpetraea	SE_QP_16	1.54708252087864e-05	200	0.00895367330946004	0.00272721028153022	0.0121333689977097	119465.831728081	288084.726816604	87748.0785563134	390391.537892848	109975.084068372	384351.77189617
Qpetraea	SE_QP_16	1.6038659929376e-05	200	0.00895367330946004	0.00272721028153022	0.0121333689977097	123850.655825297	288084.726816604	87748.0785563134	390391.537892848	109975.084068372	384351.77189617
Qpetraea	SE_QP_16	1.6038659929376e-05	200	0.00896785475136835	0.00278733508258608	0.0121438378265595	123850.655825297	288541.015166292	89682.5959648031	390728.372797926	113469.599843443	385310.717062202
Qpetraea	SE_QP_16	1.71291329802322e-05	200	0.00896785475136835	0.00278733508258608	0.0121438378265595	132271.29714465	288541.015166292	89682.5959648031	390728.372797926	113469.599843443	385310.717062202
Qpetraea	SE_QP_16	1.71291329802322e-05	200	0.00896920672237103	0.00280644433445907	0.0122594498466674	132271.29714465	288584.514876803	90297.4367586572	394448.193264718	117223.045254699	385486.277132079
Qpetraea	SE_QP_16	1.72221555452449e-05	200	0.00896920672237103	0.00280644433445907	0.0122594498466674	132989.618109999	288584.514876803	90297.4367586572	394448.193264718	117223.045254699	385486.277132079
Qpetraea	SE_QP_16	1.72221555452449e-05	200	0.00897581858235317	0.0028161076821552	0.0123808906874733	132989.618109999	288797.251684465	90608.3552816987	398355.55622501	120526.78874619	385524.644306087
Qpetraea	SE_QP_16	1.7436548100569e-05	200	0.00897581858235317	0.0028161076821552	0.0123808906874733	134645.159077753	288797.251684465	90608.3552816987	398355.55622501	120526.78874619	385524.644306087
Qpetraea	SE_QP_16	1.7436548100569e-05	200	0.00900987563565079	0.00281863390881565	0.0126396551473157	134645.159077753	289893.038470103	90689.6367057803	406681.311046194	125765.332618716	385675.654068283
Qpetraea	SE_QP_16	1.74441486532831e-05	200	0.00900987563565079	0.00281863390881565	0.0126396551473157	134703.850604503	289893.038470103	90689.6367057803	406681.311046194	125765.332618716	385675.654068283
Qpetraea	SE_QP_16	1.74441486532831e-05	200	0.00906449429369978	0.00285443839524863	0.0131883770525213	134703.850604503	291650.395550186	91841.6472087719	424336.456001327	128106.706000615	385865.187127269
Qpetraea	SE_QP_16	1.74821169465552e-05	200	0.00906449429369978	0.00285443839524863	0.0131883770525213	134997.042058341	291650.395550186	91841.6472087719	424336.456001327	128106.706000615	385865.187127269
Qpetraea	SE_QP_16	1.74821169465552e-05	200	0.0090777562254959	0.00287289046426769	0.0132564875198944	134997.042058341	292077.098632429	92435.3431231561	426527.912480515	135717.506293122	386298.818158024
Qpetraea	SE_QP_16	1.78675328364649e-05	200	0.0090777562254959	0.00287289046426769	0.0132564875198944	137973.226536409	292077.098632429	92435.3431231561	426527.912480515	135717.506293122	386298.818158024
Qpetraea	SE_QP_16	1.78675328364649e-05	200	0.0092384381914522	0.00291341138251621	0.0141578694538256	137973.226536409	297247.046057021	93739.1049715639	455529.905206742	136713.042736501	387453.580325072
Qpetraea	SE_QP_16	1.79900282178346e-05	200	0.0092384381914522	0.00291341138251621	0.0141578694538256	138919.136817255	297247.046057021	93739.1049715639	455529.905206742	136713.042736501	387453.580325072
Qpetraea	SE_QP_16	1.79900282178346e-05	200	0.00927836288381662	0.00291537231668025	0.0142347528725593	138919.136817255	298531.624318424	93802.1980913853	458003.631678227	145937.196356799	387704.196423045
Qpetraea	SE_QP_16	1.80519714594644e-05	200	0.00927836288381662	0.00291537231668025	0.0142347528725593	139397.463007447	298531.624318424	93802.1980913853	458003.631678227	145937.196356799	387704.196423045
Qpetraea	SE_QP_16	1.80519714594644e-05	200	0.00932978994410155	0.00292511936648422	0.0144182363844571	139397.463007447	300186.291637759	94115.8097324395	463907.219577128	146462.412915336	388263.701447875
Qpetraea	SE_QP_16	1.80681653924066e-05	200	0.00932978994410155	0.00292511936648422	0.0144182363844571	139522.512682677	300186.291637759	94115.8097324395	463907.219577128	146462.412915336	388263.701447875
Qpetraea	SE_QP_16	1.80681653924066e-05	200	0.00949507188676682	0.00295306010053958	0.0144496246748962	139522.512682677	305504.243460966	95014.8037496646	464917.138831923	157062.964508995	388322.793921373
Qpetraea	SE_QP_16	1.82976811538427e-05	200	0.00949507188676682	0.00295306010053958	0.0144496246748962	141294.835164808	305504.243460966	95014.8037496646	464917.138831923	157062.964508995	388322.793921373
Qpetraea	SE_QP_16	1.82976811538427e-05	200	0.00956165933969955	0.00300430004415589	0.0147681864058072	141294.835164808	307646.69690153	96663.4505841665	475166.87277372	162903.508076444	388548.352312618
Qpetraea	SE_QP_16	1.84159641981144e-05	200	0.00956165933969955	0.00300430004415589	0.0147681864058072	142208.217746057	307646.69690153	96663.4505841665	475166.87277372	162903.508076444	388548.352312618
Qpetraea	SE_QP_16	1.84159641981144e-05	200	0.00957113830014363	0.00302455989674314	0.0148694332032918	142208.217746057	307951.682758804	97315.3119930225	478424.491740405	165308.716161386	388672.665078861
Qpetraea	SE_QP_16	1.86757132185941e-05	200	0.00957113830014363	0.00302455989674314	0.0148694332032918	144214.001687985	307951.682758804	97315.3119930225	478424.491740405	165308.716161386	388672.665078861
Qpetraea	SE_QP_16	1.86757132185941e-05	200	0.00960960487752805	0.00313389607837429	0.0149206079441792	144214.001687985	309189.346123811	100833.2071549	480071.040675006	166025.573436485	388863.134874548
Qpetraea	SE_QP_16	1.86882843182675e-05	200	0.00960960487752805	0.00313389607837429	0.0149206079441792	144311.075816738	309189.346123811	100833.2071549	480071.040675006	166025.573436485	388863.134874548
Qpetraea	SE_QP_16	1.86882843182675e-05	200	0.00963145901265479	0.00313617574773883	0.0149340160513955	144311.075816738	309892.503624672	100906.555590052	480502.446956098	167855.820341045	389201.999375809
Qpetraea	SE_QP_16	1.87507657339044e-05	200	0.00963145901265479	0.00313617574773883	0.0149340160513955	144793.557790768	309892.503624672	100906.555590052	480502.446956098	167855.820341045	389201.999375809
Qpetraea	SE_QP_16	1.87507657339044e-05	200	0.00963946408815652	0.00313991656476845	0.0151236425701642	144793.557790768	310150.067186503	101026.916498341	486603.68629872	170493.202520176	389274.635500762
Qpetraea	SE_QP_16	1.89298718081524e-05	200	0.00963946408815652	0.00313991656476845	0.0151236425701642	146176.616279169	310150.067186503	101026.916498341	486603.68629872	170493.202520176	389274.635500762
Qpetraea	SE_QP_16	1.89298718081524e-05	200	0.00966430784422189	0.00314939734482357	0.0152214733511898	146176.616279169	310949.415837255	101331.960901659	489751.394825926	174715.679803312	389339.309363765
Qpetraea	SE_QP_16	1.92583326945588e-05	200	0.00966430784422189	0.00314939734482357	0.0152214733511898	148712.993780377	310949.415837255	101331.960901659	489751.394825926	174715.679803312	389339.309363765
Qpetraea	SE_QP_16	1.92583326945588e-05	200	0.00966811386398044	0.00319131815049882	0.0154361765362369	148712.993780377	311071.874645445	102680.764173064	496659.476712901	175957.831698341	389492.153568665
Qpetraea	SE_QP_16	1.93882037251068e-05	200	0.00966811386398044	0.00319131815049882	0.0154361765362369	149715.858881134	311071.874645445	102680.764173064	496659.476712901	175957.831698341	389492.153568665
Qpetraea	SE_QP_16	1.93882037251068e-05	200	0.00968185677962812	0.00321271071095843	0.0154465677283491	149715.858881134	311514.053398588	103369.070494158	496993.813653445	176681.382737776	389599.409920826
Qpetraea	SE_QP_16	2.00890778868539e-05	200	0.00968185677962812	0.00321271071095843	0.0154465677283491	155128.014570301	311514.053398588	103369.070494158	496993.813653445	176681.382737776	389599.409920826
Qpetraea	SE_QP_16	2.00890778868539e-05	200	0.00968980726679865	0.00337973220177788	0.0154982107158107	155128.014570301	311769.860579107	108742.992335196	498655.428436639	178618.007803841	389881.99215869
Qpetraea	SE_QP_16	2.01036906937791e-05	200	0.00968980726679865	0.00337973220177788	0.0154982107158107	155240.854778217	311769.860579107	108742.992335196	498655.428436639	178618.007803841	389881.99215869
Qpetraea	SE_QP_16	2.01036906937791e-05	200	0.00969209694402391	0.003418025612845	0.0156462397131323	155240.854778217	311843.5310175	109975.084068372	503418.266188297	179155.792246438	390391.537892848
Qpetraea	SE_QP_16	2.01276712536882e-05	200	0.00969209694402391	0.003418025612845	0.0156462397131323	155426.032847013	311843.5310175	109975.084068372	503418.266188297	179155.792246438	390391.537892848
Qpetraea	SE_QP_16	2.01276712536882e-05	200	0.00975336870657195	0.0035266351631342	0.0156462397131323	155426.032847013	313814.951948905	113469.599843443	503418.266188297	179364.879684039	390728.372797926
Qpetraea	SE_QP_16	2.01884442402351e-05	200	0.00975336870657195	0.0035266351631342	0.0156462397131323	155895.322318417	313814.951948905	113469.599843443	503418.266188297	179364.879684039	390728.372797926
Qpetraea	SE_QP_16	2.01884442402351e-05	200	0.00982865026105353	0.00364329224651605	0.0156462397131323	155895.322318417	316237.138386536	117223.045254699	503418.266188297	180284.911246321	394448.193264718
Qpetraea	SE_QP_16	2.04571672395013e-05	200	0.00982865026105353	0.00364329224651605	0.0156462397131323	157970.403393832	316237.138386536	117223.045254699	503418.266188297	180284.911246321	394448.193264718
Qpetraea	SE_QP_16	2.04571672395013e-05	200	0.00985451724506036	0.00374597259423159	0.0156462397131323	157970.403393832	317069.409429227	120526.78874619	503418.266188297	180439.004433487	398355.55622501
Qpetraea	SE_QP_16	2.05942994750008e-05	200	0.00985451724506036	0.00374597259423159	0.0156462397131323	159029.339575296	317069.409429227	120526.78874619	503418.266188297	180439.004433487	398355.55622501
Qpetraea	SE_QP_16	2.05942994750008e-05	200	0.00986435527541633	0.00390878653778968	0.0156462397131323	159029.339575296	317385.948372469	125765.332618716	503418.266188297	180791.841923858	406681.311046194
Qpetraea	SE_QP_16	2.16649507601956e-05	200	0.00986435527541633	0.00390878653778968	0.0156462397131323	167296.917067148	317385.948372469	125765.332618716	503418.266188297	180791.841923858	406681.311046194
Qpetraea	SE_QP_16	2.16649507601956e-05	200	0.00997281501106323	0.00398155642249913	0.0159177220410698	167296.917067148	320875.643856604	128106.706000615	512153.218824641	183572.017903711	424336.456001327
Qpetraea	SE_QP_16	2.19104214525223e-05	200	0.00997281501106323	0.00398155642249913	0.0159177220410698	169192.443648821	320875.643856604	128106.706000615	512153.218824641	183572.017903711	424336.456001327
Qpetraea	SE_QP_16	2.19104214525223e-05	200	0.00999657973778192	0.00421810009559023	0.0159177220410698	169192.443648821	321640.274703408	135717.506293122	512153.218824641	184987.231904083	426527.912480515
Qpetraea	SE_QP_16	2.26066353276728e-05	200	0.00999657973778192	0.00421810009559023	0.0159177220410698	174568.612568902	321640.274703408	135717.506293122	512153.218824641	184987.231904083	426527.912480515
Qpetraea	SE_QP_16	2.26066353276728e-05	200	0.0100065299774853	0.00424904136825046	0.0160250766662785	174568.612568902	321960.423986015	136713.042736501	515607.357344868	185621.734410965	455529.905206742
Qpetraea	SE_QP_16	2.40126448536196e-05	200	0.0100065299774853	0.00424904136825046	0.0160250766662785	185425.82898548	321960.423986015	136713.042736501	515607.357344868	185621.734410965	455529.905206742
Qpetraea	SE_QP_16	2.40126448536196e-05	200	0.0100765722652459	0.0045357280627693	0.0160250766662785	185425.82898548	324214.036848324	145937.196356799	515607.357344868	190233.406277645	458003.631678227
Qpetraea	SE_QP_16	2.50563230798583e-05	200	0.0100765722652459	0.0045357280627693	0.0160250766662785	193485.120307786	324214.036848324	145937.196356799	515607.357344868	190233.406277645	458003.631678227
Qpetraea	SE_QP_16	2.50563230798583e-05	200	0.0101149138960056	0.00455205179340864	0.0160250766662785	193485.120307786	325447.68005166	146462.412915336	515607.357344868	190755.305227036	463907.219577128
Qpetraea	SE_QP_16	2.70391033378007e-05	200	0.0101149138960056	0.00455205179340864	0.0160250766662785	208796.164770662	325447.68005166	146462.412915336	515607.357344868	190755.305227036	463907.219577128
Qpetraea	SE_QP_16	2.70391033378007e-05	200	0.010146958459493	0.00488151693693956	0.0160250766662785	208796.164770662	326478.714912903	157062.964508995	515607.357344868	192480.052160747	464068.923749982
Qpetraea	SE_QP_16	2.72374456390152e-05	200	0.010146958459493	0.00488151693693956	0.0160250766662785	210327.765552241	326478.714912903	157062.964508995	515607.357344868	192480.052160747	464068.923749982
Qpetraea	SE_QP_16	2.72374456390152e-05	200	0.010146958459493	0.00488151693693956	0.0160250766662785	210327.765552241	326478.714912903	157062.964508995	515607.357344868	192480.052160747	464068.923749982
Qpetraea	SE_QP_16	2.90751806222602e-05	200	0.010146958459493	0.00488151693693956	0.0160250766662785	224518.769283862	326478.714912903	157062.964508995	515607.357344868	192480.052160747	464068.923749982
Qpetraea	SE_QP_16	2.90751806222602e-05	200	0.010146958459493	0.00488151693693956	0.0160250766662785	224518.769283862	326478.714912903	157062.964508995	515607.357344868	192480.052160747	464068.923749982
Qpetraea	SE_QP_16	2.91798186572687e-05	200	0.010146958459493	0.00488151693693956	0.0160250766662785	225326.784998214	326478.714912903	157062.964508995	515607.357344868	192480.052160747	464068.923749982
Qpetraea	SE_QP_16	2.91798186572687e-05	200	0.010154018550328	0.00506304103101588	0.0160250766662785	225326.784998214	326705.873562678	162903.508076444	515607.357344868	193063.112210515	464068.923749982
Qpetraea	SE_QP_16	3.12917743889429e-05	200	0.010154018550328	0.00506304103101588	0.0160250766662785	241635.323466741	326705.873562678	162903.508076444	515607.357344868	193063.112210515	464068.923749982
Qpetraea	SE_QP_16	3.12917743889429e-05	200	0.0101693572648577	0.00513779489829587	0.0160250766662785	241635.323466741	327199.397196195	165308.716161386	515607.357344868	193351.256322536	464917.138831923
Qpetraea	SE_QP_16	3.24553910336863e-05	200	0.0101693572648577	0.00513779489829587	0.0160250766662785	250620.780182906	327199.397196195	165308.716161386	515607.357344868	193351.256322536	464917.138831923
Qpetraea	SE_QP_16	3.24553910336863e-05	200	0.0101767570164202	0.00516007482240596	0.0160250766662785	250620.780182906	327437.484440804	166025.573436485	515607.357344868	193603.316556254	464917.138831923
Qpetraea	SE_QP_16	3.29345816461787e-05	200	0.0101767570164202	0.00516007482240596	0.0160250766662785	254321.093792886	327437.484440804	166025.573436485	515607.357344868	193603.316556254	464917.138831923
Qpetraea	SE_QP_16	3.29345816461787e-05	200	0.0101820581499165	0.00521695889619968	0.0160250766662785	254321.093792886	327608.048581613	167855.820341045	515607.357344868	193817.51701501	464917.138831923
Qpetraea	SE_QP_16	3.30774034696299e-05	200	0.0101820581499165	0.00521695889619968	0.0160250766662785	255423.965016447	327608.048581613	167855.820341045	515607.357344868	193817.51701501	464917.138831923
Qpetraea	SE_QP_16	3.30774034696299e-05	200	0.0101823941714219	0.00529892873432708	0.0160250766662785	255423.965016447	327618.86008436	170493.202520176	515607.357344868	196027.161798459	464917.138831923
Qpetraea	SE_QP_16	3.34420450597615e-05	200	0.0101823941714219	0.00529892873432708	0.0160250766662785	258239.730191209	327618.86008436	170493.202520176	515607.357344868	196027.161798459	464917.138831923
Qpetraea	SE_QP_16	3.34420450597615e-05	200	0.0101823941714219	0.00529892873432708	0.0160250766662785	258239.730191209	327618.86008436	170493.202520176	515607.357344868	196027.161798459	464917.138831923
Qpetraea	SE_QP_16	3.39674938221492e-05	200	0.0101823941714219	0.00529892873432708	0.0160250766662785	262297.249591885	327618.86008436	170493.202520176	515607.357344868	196027.161798459	464917.138831923
Qpetraea	SE_QP_16	3.39674938221492e-05	200	0.0101823941714219	0.00529892873432708	0.0160250766662785	262297.249591885	327618.86008436	170493.202520176	515607.357344868	196027.161798459	464917.138831923
Qpetraea	SE_QP_16	3.48087406081306e-05	200	0.0101823941714219	0.00529892873432708	0.0160250766662785	268793.363769348	327618.86008436	170493.202520176	515607.357344868	196027.161798459	464917.138831923
Qpetraea	SE_QP_16	3.48087406081306e-05	200	0.0101823941714219	0.00529892873432708	0.0160250766662785	268793.363769348	327618.86008436	170493.202520176	515607.357344868	196027.161798459	464917.138831923
Qpetraea	SE_QP_16	3.49822223796999e-05	200	0.0101823941714219	0.00529892873432708	0.0160250766662785	270132.991349034	327618.86008436	170493.202520176	515607.357344868	196027.161798459	464917.138831923
Qpetraea	SE_QP_16	3.49822223796999e-05	200	0.0102114885388766	0.00543016332828695	0.0166043437754746	270132.991349034	328554.972293327	174715.679803312	534245.295221189	196344.26668679	467842.021116593
Qpetraea	SE_QP_16	3.50562142390628e-05	200	0.0102114885388766	0.00543016332828695	0.0166043437754746	270704.3570584	328554.972293327	174715.679803312	534245.295221189	196344.26668679	467842.021116593
Qpetraea	SE_QP_16	3.50562142390628e-05	200	0.0102114885388766	0.00543016332828695	0.0166043437754746	270704.3570584	328554.972293327	174715.679803312	534245.295221189	196344.26668679	467842.021116593
Qpetraea	SE_QP_16	3.52003678812034e-05	200	0.0102114885388766	0.00543016332828695	0.0166043437754746	271817.512596166	328554.972293327	174715.679803312	534245.295221189	196344.26668679	467842.021116593
Qpetraea	SE_QP_16	3.52003678812034e-05	200	0.0102448553530531	0.00543016332828695	0.0166043437754746	271817.512596166	329628.550613033	174715.679803312	534245.295221189	196657.253836711	467842.021116593
Qpetraea	SE_QP_16	3.55862014723199e-05	200	0.0102448553530531	0.00543016332828695	0.0166043437754746	274796.922566177	329628.550613033	174715.679803312	534245.295221189	196657.253836711	467842.021116593
Qpetraea	SE_QP_16	3.55862014723199e-05	200	0.0102448553530531	0.00543016332828695	0.0166043437754746	274796.922566177	329628.550613033	174715.679803312	534245.295221189	196657.253836711	467842.021116593
Qpetraea	SE_QP_16	3.5693346574997e-05	200	0.0102448553530531	0.00543016332828695	0.0166043437754746	275624.297876425	329628.550613033	174715.679803312	534245.295221189	196657.253836711	467842.021116593
Qpetraea	SE_QP_16	3.5693346574997e-05	200	0.0102448553530531	0.00543016332828695	0.0166043437754746	275624.297876425	329628.550613033	174715.679803312	534245.295221189	196657.253836711	467842.021116593
Qpetraea	SE_QP_16	3.57350014771931e-05	200	0.0102448553530531	0.00543016332828695	0.0166043437754746	275945.957352843	329628.550613033	174715.679803312	534245.295221189	196657.253836711	467842.021116593
Qpetraea	SE_QP_16	3.57350014771931e-05	200	0.0102448553530531	0.00543016332828695	0.0166043437754746	275945.957352843	329628.550613033	174715.679803312	534245.295221189	196657.253836711	467842.021116593
Qpetraea	SE_QP_16	3.59183025249128e-05	200	0.0102448553530531	0.00543016332828695	0.0166043437754746	277361.409458786	329628.550613033	174715.679803312	534245.295221189	196657.253836711	467842.021116593
Qpetraea	SE_QP_16	3.59183025249128e-05	200	0.0103011262179263	0.00543016332828695	0.0166043437754746	277361.409458786	331439.067500847	174715.679803312	534245.295221189	198786.573448126	467842.021116593
Qpetraea	SE_QP_16	3.59490016954604e-05	200	0.0103011262179263	0.00543016332828695	0.0166043437754746	277598.468690814	331439.067500847	174715.679803312	534245.295221189	198786.573448126	467842.021116593
Qpetraea	SE_QP_16	3.59490016954604e-05	200	0.0103011262179263	0.00543016332828695	0.0166043437754746	277598.468690814	331439.067500847	174715.679803312	534245.295221189	198786.573448126	467842.021116593
Qpetraea	SE_QP_16	3.60192992696066e-05	200	0.0103011262179263	0.00543016332828695	0.0166043437754746	278141.307101209	331439.067500847	174715.679803312	534245.295221189	198786.573448126	467842.021116593
Qpetraea	SE_QP_16	3.60192992696066e-05	200	0.0103188492294554	0.00543016332828695	0.0166043437754746	278141.307101209	332009.305967033	174715.679803312	534245.295221189	199236.109487434	467842.021116593
Qpetraea	SE_QP_16	3.65731928300861e-05	200	0.0103188492294554	0.00543016332828695	0.0166043437754746	282418.477452402	332009.305967033	174715.679803312	534245.295221189	199236.109487434	467842.021116593
Qpetraea	SE_QP_16	3.65731928300861e-05	200	0.0103344348045495	0.00543016332828695	0.0166043437754746	282418.477452402	332510.772347153	174715.679803312	534245.295221189	200871.983526723	467842.021116593
Qpetraea	SE_QP_16	3.68551469581993e-05	200	0.0103344348045495	0.00543016332828695	0.0166043437754746	284595.729406944	332510.772347153	174715.679803312	534245.295221189	200871.983526723	467842.021116593
Qpetraea	SE_QP_16	3.68551469581993e-05	200	0.0103492973875238	0.00543016332828695	0.0166043437754746	284595.729406944	332988.976432554	174715.679803312	534245.295221189	202612.381769465	467842.021116593
Qpetraea	SE_QP_16	3.69815609204207e-05	200	0.0103492973875238	0.00543016332828695	0.0166043437754746	285571.898999388	332988.976432554	174715.679803312	534245.295221189	202612.381769465	467842.021116593
Qpetraea	SE_QP_16	3.69815609204207e-05	200	0.0103507227495051	0.00543016332828695	0.0166043437754746	285571.898999388	333034.837500163	174715.679803312	534245.295221189	204803.096665432	467842.021116593
Qpetraea	SE_QP_16	3.79003463539388e-05	200	0.0103507227495051	0.00543016332828695	0.0166043437754746	292666.767211883	333034.837500163	174715.679803312	534245.295221189	204803.096665432	467842.021116593
Qpetraea	SE_QP_16	3.79003463539388e-05	200	0.0103507227495051	0.00543016332828695	0.0166043437754746	292666.767211883	333034.837500163	174715.679803312	534245.295221189	204803.096665432	467842.021116593
Qpetraea	SE_QP_16	3.8004325727742e-05	200	0.0103507227495051	0.00543016332828695	0.0166043437754746	293469.696739321	333034.837500163	174715.679803312	534245.295221189	204803.096665432	467842.021116593
Qpetraea	SE_QP_16	3.8004325727742e-05	200	0.0104021012868289	0.00543016332828695	0.0166043437754746	293469.696739321	334687.943591664	174715.679803312	534245.295221189	207500.80078498	467842.021116593
Qpetraea	SE_QP_16	3.80518990778592e-05	200	0.0104021012868289	0.00543016332828695	0.0166043437754746	293837.058516287	334687.943591664	174715.679803312	534245.295221189	207500.80078498	467842.021116593
Qpetraea	SE_QP_16	3.80518990778592e-05	200	0.0104430170606731	0.00546876940918443	0.0166164538934824	293837.058516287	336004.409931567	175957.831698341	534634.938657735	212464.56855881	470914.985861271
Qpetraea	SE_QP_16	3.83479489686868e-05	200	0.0104430170606731	0.00546876940918443	0.0166164538934824	296123.158059358	336004.409931567	175957.831698341	534634.938657735	212464.56855881	470914.985861271
Qpetraea	SE_QP_16	3.83479489686868e-05	200	0.0104430170606731	0.00546876940918443	0.0166164538934824	296123.158059358	336004.409931567	175957.831698341	534634.938657735	212464.56855881	470914.985861271
Qpetraea	SE_QP_16	3.8464113181076e-05	200	0.0104430170606731	0.00546876940918443	0.0166164538934824	297020.179004448	336004.409931567	175957.831698341	534634.938657735	212464.56855881	470914.985861271
Qpetraea	SE_QP_16	3.8464113181076e-05	200	0.0105085958425527	0.00546876940918443	0.0166164538934824	297020.179004448	338114.409348542	175957.831698341	534634.938657735	212811.044045759	470914.985861271
Qpetraea	SE_QP_16	3.85215198267047e-05	200	0.0105085958425527	0.00546876940918443	0.0166164538934824	297463.473565287	338114.409348542	175957.831698341	534634.938657735	212811.044045759	470914.985861271
Qpetraea	SE_QP_16	3.85215198267047e-05	200	0.0105085958425527	0.00546876940918443	0.0166164538934824	297463.473565287	338114.409348542	175957.831698341	534634.938657735	212811.044045759	470914.985861271
Qpetraea	SE_QP_16	3.85717369074728e-05	200	0.0105085958425527	0.00546876940918443	0.0166164538934824	297851.250250756	338114.409348542	175957.831698341	534634.938657735	212811.044045759	470914.985861271
Qpetraea	SE_QP_16	3.85717369074728e-05	200	0.0105085958425527	0.00546876940918443	0.0166164538934824	297851.250250756	338114.409348542	175957.831698341	534634.938657735	212811.044045759	470914.985861271
Qpetraea	SE_QP_16	3.86144123936065e-05	200	0.0105085958425527	0.00546876940918443	0.0166164538934824	298180.79068422	338114.409348542	175957.831698341	534634.938657735	212811.044045759	470914.985861271
Qpetraea	SE_QP_16	3.86144123936065e-05	200	0.0105085958425527	0.00546876940918443	0.0166164538934824	298180.79068422	338114.409348542	175957.831698341	534634.938657735	212811.044045759	470914.985861271
Qpetraea	SE_QP_16	3.90546409936445e-05	200	0.0105085958425527	0.00546876940918443	0.0166164538934824	301580.239333162	338114.409348542	175957.831698341	534634.938657735	212811.044045759	470914.985861271
Qpetraea	SE_QP_16	3.90546409936445e-05	200	0.0105085958425527	0.00546876940918443	0.0166164538934824	301580.239333162	338114.409348542	175957.831698341	534634.938657735	212811.044045759	470914.985861271
Qpetraea	SE_QP_16	3.9117819470204e-05	200	0.0105085958425527	0.00546876940918443	0.0166164538934824	302068.104017019	338114.409348542	175957.831698341	534634.938657735	212811.044045759	470914.985861271
Qpetraea	SE_QP_16	3.9117819470204e-05	200	0.0105085958425527	0.00546876940918443	0.0166164538934824	302068.104017019	338114.409348542	175957.831698341	534634.938657735	212811.044045759	470914.985861271
Qpetraea	SE_QP_16	3.91801755851659e-05	200	0.0105085958425527	0.00546876940918443	0.0166164538934824	302549.61841827	338114.409348542	175957.831698341	534634.938657735	212811.044045759	470914.985861271
Qpetraea	SE_QP_16	3.91801755851659e-05	200	0.0105369963316641	0.00546876940918443	0.0166164538934824	302549.61841827	339028.19599949	175957.831698341	534634.938657735	218062.233863736	470914.985861271
Qpetraea	SE_QP_16	3.96044009948263e-05	200	0.0105369963316641	0.00546876940918443	0.0166164538934824	305825.490307539	339028.19599949	175957.831698341	534634.938657735	218062.233863736	470914.985861271
Qpetraea	SE_QP_16	3.96044009948263e-05	200	0.0105369963316641	0.00546876940918443	0.0166164538934824	305825.490307539	339028.19599949	175957.831698341	534634.938657735	218062.233863736	470914.985861271
Qpetraea	SE_QP_16	3.96939649134914e-05	200	0.0105369963316641	0.00546876940918443	0.0166164538934824	306517.103579085	339028.19599949	175957.831698341	534634.938657735	218062.233863736	470914.985861271
Qpetraea	SE_QP_16	3.96939649134914e-05	200	0.0105458954427235	0.00546876940918443	0.0166164538934824	306517.103579085	339314.525184154	175957.831698341	534634.938657735	220464.826892057	470914.985861271
Qpetraea	SE_QP_16	4.00198802121235e-05	200	0.0105458954427235	0.00546876940918443	0.0166164538934824	309033.824031842	339314.525184154	175957.831698341	534634.938657735	220464.826892057	470914.985861271
Qpetraea	SE_QP_16	4.00198802121235e-05	200	0.0106693936570785	0.00546876940918443	0.0166164538934824	309033.824031842	343288.084204586	175957.831698341	534634.938657735	222806.180758609	470914.985861271
Qpetraea	SE_QP_16	4.03666194685187e-05	200	0.0106693936570785	0.00546876940918443	0.0166164538934824	311711.347247249	343288.084204586	175957.831698341	534634.938657735	222806.180758609	470914.985861271
Qpetraea	SE_QP_16	4.03666194685187e-05	200	0.0106693936570785	0.00546876940918443	0.0166164538934824	311711.347247249	343288.084204586	175957.831698341	534634.938657735	223210.285067962	470914.985861271
Qpetraea	SE_QP_16	4.08030801597922e-05	200	0.0106693936570785	0.00546876940918443	0.0166164538934824	315081.700075616	343288.084204586	175957.831698341	534634.938657735	223210.285067962	470914.985861271
Qpetraea	SE_QP_16	4.08030801597922e-05	200	0.0107877751251892	0.00546876940918443	0.0166164538934824	315081.700075616	347097.011749976	175957.831698341	534634.938657735	224112.53814829	470914.985861271
Qpetraea	SE_QP_16	4.13405442097537e-05	200	0.0107877751251892	0.00546876940918443	0.0166164538934824	319232.00161972	347097.011749976	175957.831698341	534634.938657735	224112.53814829	470914.985861271
Qpetraea	SE_QP_16	4.13405442097537e-05	200	0.0107877751251892	0.00546876940918443	0.0166164538934824	319232.00161972	347097.011749976	175957.831698341	534634.938657735	226173.788226164	470914.985861271
Qpetraea	SE_QP_16	4.23294800571357e-05	200	0.0107877751251892	0.00546876940918443	0.0166164538934824	326868.571869774	347097.011749976	175957.831698341	534634.938657735	226173.788226164	470914.985861271
Qpetraea	SE_QP_16	4.23294800571357e-05	200	0.0108151954504872	0.00546876940918443	0.0166164538934824	326868.571869774	347979.261598686	175957.831698341	534634.938657735	226454.809236194	470914.985861271
Qpetraea	SE_QP_16	4.23985094469508e-05	200	0.0108151954504872	0.00546876940918443	0.0166164538934824	327401.617350971	347979.261598686	175957.831698341	534634.938657735	226454.809236194	470914.985861271
Qpetraea	SE_QP_16	4.23985094469508e-05	200	0.0108274256628236	0.00546876940918443	0.0166164538934824	327401.617350971	348372.76907412	175957.831698341	534634.938657735	226509.959609412	470914.985861271
Qpetraea	SE_QP_16	4.34447059615578e-05	200	0.0108274256628236	0.00546876940918443	0.0166164538934824	335480.354915504	348372.76907412	175957.831698341	534634.938657735	226509.959609412	470914.985861271
Qpetraea	SE_QP_16	4.34447059615578e-05	200	0.0108292295039012	0.00546876940918443	0.0166164538934824	335480.354915504	348430.80771883	175957.831698341	534634.938657735	228088.146280254	470914.985861271
Qpetraea	SE_QP_16	4.39233767333364e-05	200	0.0108292295039012	0.00546876940918443	0.0166164538934824	339176.654311478	348430.80771883	175957.831698341	534634.938657735	228088.146280254	470914.985861271
Qpetraea	SE_QP_16	4.39233767333364e-05	200	0.0108406105644191	0.00546876940918443	0.0166164538934824	339176.654311478	348796.993707178	175957.831698341	534634.938657735	229509.000216174	470914.985861271
Qpetraea	SE_QP_16	4.43898484647171e-05	200	0.0108406105644191	0.00546876940918443	0.0166164538934824	342778.752623298	348796.993707178	175957.831698341	534634.938657735	229509.000216174	470914.985861271
Qpetraea	SE_QP_16	4.43898484647171e-05	200	0.0108406105644191	0.00546876940918443	0.0166164538934824	342778.752623298	348796.993707178	175957.831698341	534634.938657735	229509.000216174	470914.985861271
Qpetraea	SE_QP_16	4.44703560232286e-05	200	0.0108406105644191	0.00546876940918443	0.0166164538934824	343400.432611804	348796.993707178	175957.831698341	534634.938657735	229509.000216174	470914.985861271
Qpetraea	SE_QP_16	4.44703560232286e-05	200	0.0108406105644191	0.00546876940918443	0.0166164538934824	343400.432611804	348796.993707178	175957.831698341	534634.938657735	229509.000216174	470914.985861271
Qpetraea	SE_QP_16	4.46501131226766e-05	200	0.0108406105644191	0.00546876940918443	0.0166164538934824	344788.518321827	348796.993707178	175957.831698341	534634.938657735	229509.000216174	470914.985861271
Qpetraea	SE_QP_16	4.46501131226766e-05	200	0.0108914820367998	0.00546876940918443	0.0166164538934824	344788.518321827	350433.784967819	175957.831698341	534634.938657735	241647.624683027	470914.985861271
Qpetraea	SE_QP_16	4.50607760749968e-05	200	0.0108914820367998	0.00546876940918443	0.0166164538934824	347959.660810786	350433.784967819	175957.831698341	534634.938657735	241647.624683027	470914.985861271
Qpetraea	SE_QP_16	4.50607760749968e-05	200	0.010936724845697	0.00546876940918443	0.0166164538934824	347959.660810786	351889.473799774	175957.831698341	534634.938657735	245089.351441978	470914.985861271
Qpetraea	SE_QP_16	4.51167673759801e-05	200	0.010936724845697	0.00546876940918443	0.0166164538934824	348392.026069345	351889.473799774	175957.831698341	534634.938657735	245089.351441978	470914.985861271
Qpetraea	SE_QP_16	4.51167673759801e-05	200	0.0109383115465238	0.00546876940918443	0.0166164538934824	348392.026069345	351940.52594993	175957.831698341	534634.938657735	246187.499584713	470914.985861271
Qpetraea	SE_QP_16	4.54421772298222e-05	200	0.0109383115465238	0.00546876940918443	0.0166164538934824	350904.843473531	351940.52594993	175957.831698341	534634.938657735	246187.499584713	470914.985861271
Qpetraea	SE_QP_16	4.54421772298222e-05	200	0.0109383115465238	0.00546876940918443	0.0166164538934824	350904.843473531	351940.52594993	175957.831698341	534634.938657735	246187.499584713	470914.985861271
Qpetraea	SE_QP_16	4.5725256263507e-05	200	0.0109383115465238	0.00546876940918443	0.0166164538934824	353090.781957583	351940.52594993	175957.831698341	534634.938657735	246187.499584713	470914.985861271
Qpetraea	SE_QP_16	4.5725256263507e-05	200	0.0109383115465238	0.00546876940918443	0.0166164538934824	353090.781957583	351940.52594993	175957.831698341	534634.938657735	246187.499584713	470914.985861271
Qpetraea	SE_QP_16	4.81436422807273e-05	200	0.0109383115465238	0.00546876940918443	0.0166164538934824	371765.577457354	351940.52594993	175957.831698341	534634.938657735	246187.499584713	470914.985861271
Qpetraea	SE_QP_16	4.81436422807273e-05	200	0.0109383115465238	0.00546876940918443	0.0166164538934824	371765.577457354	351940.52594993	175957.831698341	534634.938657735	246187.499584713	470914.985861271
Qpetraea	SE_QP_16	4.88293383736668e-05	200	0.0109383115465238	0.00546876940918443	0.0166164538934824	377060.527981983	351940.52594993	175957.831698341	534634.938657735	246187.499584713	470914.985861271
Qpetraea	SE_QP_16	4.88293383736668e-05	200	0.0110351366891813	0.00546876940918443	0.0166164538934824	377060.527981983	355055.878030287	175957.831698341	534634.938657735	246894.44306307	470914.985861271
Qpetraea	SE_QP_16	4.90481230863344e-05	200	0.0110351366891813	0.00546876940918443	0.0166164538934824	378749.98522266	355055.878030287	175957.831698341	534634.938657735	246894.44306307	470914.985861271
Qpetraea	SE_QP_16	4.90481230863344e-05	200	0.0110351366891813	0.00546876940918443	0.0166164538934824	378749.98522266	355055.878030287	175957.831698341	534634.938657735	246894.44306307	470914.985861271
Qpetraea	SE_QP_16	4.91889705892446e-05	200	0.0110351366891813	0.00546876940918443	0.0166164538934824	379837.610727757	355055.878030287	175957.831698341	534634.938657735	246894.44306307	470914.985861271
Qpetraea	SE_QP_16	4.91889705892446e-05	200	0.0110351366891813	0.00546876940918443	0.0166164538934824	379837.610727757	355055.878030287	175957.831698341	534634.938657735	246894.44306307	470914.985861271
Qpetraea	SE_QP_16	4.98927221412789e-05	200	0.0110351366891813	0.00546876940918443	0.0166164538934824	385271.985646941	355055.878030287	175957.831698341	534634.938657735	246894.44306307	470914.985861271
Qpetraea	SE_QP_16	4.98927221412789e-05	200	0.011114247311828	0.00546876940918443	0.0166164538934824	385271.985646941	357601.264859329	175957.831698341	534634.938657735	246894.44306307	470914.985861271
Qpetraea	SE_QP_16	5.01050785630882e-05	200	0.011114247311828	0.00546876940918443	0.0166164538934824	386911.803575971	357601.264859329	175957.831698341	534634.938657735	246894.44306307	470914.985861271
Qpetraea	SE_QP_16	5.01050785630882e-05	200	0.011114247311828	0.00546876940918443	0.0166164538934824	386911.803575971	357601.264859329	175957.831698341	534634.938657735	246894.44306307	470914.985861271
Qpetraea	SE_QP_16	5.0295425824204e-05	200	0.011114247311828	0.00546876940918443	0.0166164538934824	388381.66659617	357601.264859329	175957.831698341	534634.938657735	246894.44306307	470914.985861271
Qpetraea	SE_QP_16	5.0295425824204e-05	200	0.011114247311828	0.00546876940918443	0.0166164538934824	388381.66659617	357601.264859329	175957.831698341	534634.938657735	246894.44306307	470914.985861271
Qpetraea	SE_QP_16	5.03163044589897e-05	200	0.011114247311828	0.00546876940918443	0.0166164538934824	388542.89157521	357601.264859329	175957.831698341	534634.938657735	246894.44306307	470914.985861271
Qpetraea	SE_QP_16	5.03163044589897e-05	200	0.011114247311828	0.00546876940918443	0.0166164538934824	388542.89157521	357601.264859329	175957.831698341	534634.938657735	246894.44306307	470914.985861271
Qpetraea	SE_QP_16	5.1318297793405e-05	200	0.011114247311828	0.00546876940918443	0.0166164538934824	396280.291840965	357601.264859329	175957.831698341	534634.938657735	246894.44306307	470914.985861271
Qpetraea	SE_QP_16	5.1318297793405e-05	200	0.011114247311828	0.00546876940918443	0.0166164538934824	396280.291840965	357601.264859329	175957.831698341	534634.938657735	246894.44306307	470914.985861271
Qpetraea	SE_QP_16	5.38429856808781e-05	200	0.011114247311828	0.00546876940918443	0.0166164538934824	415775.951203692	357601.264859329	175957.831698341	534634.938657735	246894.44306307	470914.985861271
Qpetraea	SE_QP_16	5.38429856808781e-05	200	0.011114247311828	0.00546876940918443	0.0166164538934824	415775.951203692	357601.264859329	175957.831698341	534634.938657735	246894.44306307	470914.985861271
Qpetraea	SE_QP_16	5.39117535362807e-05	200	0.011114247311828	0.00546876940918443	0.0166164538934824	416306.977114137	357601.264859329	175957.831698341	534634.938657735	246894.44306307	470914.985861271
Qpetraea	SE_QP_16	5.39117535362807e-05	200	0.011114247311828	0.00546876940918443	0.0166164538934824	416306.977114137	357601.264859329	175957.831698341	534634.938657735	246894.44306307	470914.985861271
Qpetraea	SE_QP_16	5.47448353097233e-05	200	0.011114247311828	0.00546876940918443	0.0166164538934824	422740.041001724	357601.264859329	175957.831698341	534634.938657735	246894.44306307	470914.985861271
Qpetraea	SE_QP_16	5.47448353097233e-05	200	0.0111385900683203	0.00546876940918443	0.0166164538934824	422740.041001724	358384.4938327	175957.831698341	534634.938657735	246894.44306307	470914.985861271
Qpetraea	SE_QP_16	5.48136914176539e-05	200	0.0111385900683203	0.00546876940918443	0.0166164538934824	423271.748398872	358384.4938327	175957.831698341	534634.938657735	246894.44306307	470914.985861271
Qpetraea	SE_QP_16	5.48136914176539e-05	200	0.0111385900683203	0.00546876940918443	0.0166164538934824	423271.748398872	358384.4938327	175957.831698341	534634.938657735	246894.44306307	470914.985861271
Qpetraea	SE_QP_16	5.577606204971e-05	200	0.0111385900683203	0.00546876940918443	0.0166164538934824	430703.181851043	358384.4938327	175957.831698341	534634.938657735	246894.44306307	470914.985861271
Qpetraea	SE_QP_16	5.577606204971e-05	200	0.0111385900683203	0.00546876940918443	0.0166164538934824	430703.181851043	358384.4938327	175957.831698341	534634.938657735	246894.44306307	470914.985861271
Qpetraea	SE_QP_16	5.66226396166004e-05	200	0.0111385900683203	0.00546876940918443	0.0166164538934824	437240.460359848	358384.4938327	175957.831698341	534634.938657735	246894.44306307	470914.985861271
Qpetraea	SE_QP_16	5.66226396166004e-05	200	0.0111385900683203	0.00546876940918443	0.0166164538934824	437240.460359848	358384.4938327	175957.831698341	534634.938657735	246894.44306307	470914.985861271
Qpetraea	SE_QP_16	5.67706691557013e-05	200	0.0111385900683203	0.00546876940918443	0.0166164538934824	438383.545603871	358384.4938327	175957.831698341	534634.938657735	246894.44306307	470914.985861271
Qpetraea	SE_QP_16	5.67706691557013e-05	200	0.0111385900683203	0.00546876940918443	0.0166164538934824	438383.545603871	358384.4938327	175957.831698341	534634.938657735	246894.44306307	470914.985861271
Qpetraea	SE_QP_16	5.67855920096003e-05	200	0.0111385900683203	0.00546876940918443	0.0166164538934824	438498.779996913	358384.4938327	175957.831698341	534634.938657735	246894.44306307	470914.985861271
Qpetraea	SE_QP_16	5.67855920096003e-05	200	0.0111385900683203	0.00546876940918443	0.0166164538934824	438498.779996913	358384.4938327	175957.831698341	534634.938657735	246894.44306307	470914.985861271
Qpetraea	SE_QP_16	5.72831380019912e-05	200	0.0111385900683203	0.00546876940918443	0.0166164538934824	442340.83399221	358384.4938327	175957.831698341	534634.938657735	246894.44306307	470914.985861271
Qpetraea	SE_QP_16	5.72831380019912e-05	200	0.0111385900683203	0.00546876940918443	0.0166164538934824	442340.83399221	358384.4938327	175957.831698341	534634.938657735	246894.44306307	470914.985861271
Qpetraea	SE_QP_16	5.73942403566221e-05	200	0.0111385900683203	0.00546876940918443	0.0166164538934824	443198.767232603	358384.4938327	175957.831698341	534634.938657735	246894.44306307	470914.985861271
Qpetraea	SE_QP_16	5.73942403566221e-05	200	0.0111385900683203	0.00546876940918443	0.0166164538934824	443198.767232603	358384.4938327	175957.831698341	534634.938657735	246894.44306307	470914.985861271
Qpetraea	SE_QP_16	5.73953406282048e-05	200	0.0111385900683203	0.00546876940918443	0.0166164538934824	443207.263538261	358384.4938327	175957.831698341	534634.938657735	246894.44306307	470914.985861271
Qpetraea	SE_QP_16	5.73953406282048e-05	200	0.0111385900683203	0.00546876940918443	0.0166164538934824	443207.263538261	358384.4938327	175957.831698341	534634.938657735	246894.44306307	470914.985861271
Qpetraea	SE_QP_16	5.74862477272834e-05	200	0.0111385900683203	0.00546876940918443	0.0166164538934824	443909.248859332	358384.4938327	175957.831698341	534634.938657735	246894.44306307	470914.985861271
Qpetraea	SE_QP_16	5.74862477272834e-05	200	0.0111385900683203	0.00546876940918443	0.0166164538934824	443909.248859332	358384.4938327	175957.831698341	534634.938657735	246894.44306307	470914.985861271
Qpetraea	SE_QP_16	5.74949162806373e-05	200	0.0111385900683203	0.00546876940918443	0.0166164538934824	443976.187495269	358384.4938327	175957.831698341	534634.938657735	246894.44306307	470914.985861271
Qpetraea	SE_QP_16	5.74949162806373e-05	200	0.0111385900683203	0.00546876940918443	0.0166164538934824	443976.187495269	358384.4938327	175957.831698341	534634.938657735	246894.44306307	470914.985861271
Qpetraea	SE_QP_16	5.75372970588265e-05	200	0.0111385900683203	0.00546876940918443	0.0166164538934824	444303.45219171	358384.4938327	175957.831698341	534634.938657735	246894.44306307	470914.985861271
Qpetraea	SE_QP_16	5.75372970588265e-05	200	0.0111385900683203	0.00546876940918443	0.0166164538934824	444303.45219171	358384.4938327	175957.831698341	534634.938657735	246894.44306307	470914.985861271
Qpetraea	SE_QP_16	5.77556147647088e-05	200	0.0111385900683203	0.00546876940918443	0.0166164538934824	445989.303202385	358384.4938327	175957.831698341	534634.938657735	246894.44306307	470914.985861271
Qpetraea	SE_QP_16	5.77556147647088e-05	200	0.0111385900683203	0.00546876940918443	0.0166164538934824	445989.303202385	358384.4938327	175957.831698341	534634.938657735	246894.44306307	470914.985861271
Qpetraea	SE_QP_16	5.81057325908873e-05	200	0.0111385900683203	0.00546876940918443	0.0166164538934824	448692.915759747	358384.4938327	175957.831698341	534634.938657735	246894.44306307	470914.985861271
Qpetraea	SE_QP_16	5.81057325908873e-05	200	0.0111385900683203	0.00546876940918443	0.0166164538934824	448692.915759747	358384.4938327	175957.831698341	534634.938657735	246894.44306307	470914.985861271
Qpetraea	SE_QP_16	5.81907431151711e-05	200	0.0111385900683203	0.00546876940918443	0.0166164538934824	449349.367684719	358384.4938327	175957.831698341	534634.938657735	246894.44306307	470914.985861271
Qpetraea	SE_QP_16	5.81907431151711e-05	200	0.0111385900683203	0.00546876940918443	0.0166164538934824	449349.367684719	358384.4938327	175957.831698341	534634.938657735	246894.44306307	470914.985861271
Qpetraea	SE_QP_16	5.92207578929431e-05	200	0.0111385900683203	0.00546876940918443	0.0166164538934824	457303.149752456	358384.4938327	175957.831698341	534634.938657735	246894.44306307	470914.985861271
Qpetraea	SE_QP_16	5.92207578929431e-05	200	0.0111385900683203	0.00546876940918443	0.0166164538934824	457303.149752456	358384.4938327	175957.831698341	534634.938657735	246894.44306307	470914.985861271
Qpetraea	SE_QP_16	5.94271541214877e-05	200	0.0111385900683203	0.00546876940918443	0.0166164538934824	458896.943023071	358384.4938327	175957.831698341	534634.938657735	246894.44306307	470914.985861271
Qpetraea	SE_QP_16	5.94271541214877e-05	200	0.0112028745002135	0.00555144768254338	0.0179068941423081	458896.943023071	360452.847497217	178618.007803841	576154.89518366	251492.668855034	474113.824600025
Qpetraea	SE_QP_16	5.94766849855067e-05	200	0.0112028745002135	0.00555144768254338	0.0179068941423081	459279.420737504	360452.847497217	178618.007803841	576154.89518366	251492.668855034	474113.824600025
Qpetraea	SE_QP_16	5.94766849855067e-05	200	0.0112028745002135	0.00555144768254338	0.0179068941423081	459279.420737504	360452.847497217	178618.007803841	576154.89518366	251492.668855034	474113.824600025
Qpetraea	SE_QP_16	6.08658435914864e-05	200	0.0112028745002135	0.00555144768254338	0.0179068941423081	470006.514219972	360452.847497217	178618.007803841	576154.89518366	251492.668855034	474113.824600025
Qpetraea	SE_QP_16	6.08658435914864e-05	200	0.0112028745002135	0.00555144768254338	0.0179068941423081	470006.514219972	360452.847497217	178618.007803841	576154.89518366	251492.668855034	474113.824600025
Qpetraea	SE_QP_16	6.1292687622505e-05	200	0.0112028745002135	0.00555144768254338	0.0179068941423081	473302.607123591	360452.847497217	178618.007803841	576154.89518366	251492.668855034	474113.824600025
Qpetraea	SE_QP_16	6.1292687622505e-05	200	0.0112028745002135	0.00555144768254338	0.0179068941423081	473302.607123591	360452.847497217	178618.007803841	576154.89518366	251492.668855034	474113.824600025
Qpetraea	SE_QP_16	6.13534493383885e-05	200	0.0112028745002135	0.00555144768254338	0.0179068941423081	473771.809562846	360452.847497217	178618.007803841	576154.89518366	251492.668855034	474113.824600025
Qpetraea	SE_QP_16	6.13534493383885e-05	200	0.0112028745002135	0.00555144768254338	0.0179068941423081	473771.809562846	360452.847497217	178618.007803841	576154.89518366	251492.668855034	474113.824600025
Qpetraea	SE_QP_16	6.16000319364442e-05	200	0.0112028745002135	0.00555144768254338	0.0179068941423081	475675.922289144	360452.847497217	178618.007803841	576154.89518366	251492.668855034	474113.824600025
Qpetraea	SE_QP_16	6.16000319364442e-05	200	0.0112028745002135	0.00555144768254338	0.0179068941423081	475675.922289144	360452.847497217	178618.007803841	576154.89518366	251492.668855034	474113.824600025
Qpetraea	SE_QP_16	6.17401213765723e-05	200	0.0112028745002135	0.00555144768254338	0.0179068941423081	476757.694027586	360452.847497217	178618.007803841	576154.89518366	251492.668855034	474113.824600025
Qpetraea	SE_QP_16	6.17401213765723e-05	200	0.0112028745002135	0.00546876940918443	0.0179068941423081	476757.694027586	360452.847497217	175957.831698341	576154.89518366	246894.44306307	474113.824600025
Qpetraea	SE_QP_16	6.17914371828633e-05	200	0.0112028745002135	0.00546876940918443	0.0179068941423081	477153.955080025	360452.847497217	175957.831698341	576154.89518366	246894.44306307	474113.824600025
Qpetraea	SE_QP_16	6.17914371828633e-05	200	0.0112028745002135	0.00546876940918443	0.0179068941423081	477153.955080025	360452.847497217	175957.831698341	576154.89518366	246894.44306307	474113.824600025
Qpetraea	SE_QP_16	6.18501846685817e-05	200	0.0112028745002135	0.00546876940918443	0.0179068941423081	477607.603618392	360452.847497217	175957.831698341	576154.89518366	246894.44306307	474113.824600025
Qpetraea	SE_QP_16	6.18501846685817e-05	200	0.0112924939831528	0.00546876940918443	0.0186852303384962	477607.603618392	363336.3572443	175957.831698341	601197.887339002	251492.668855034	475166.87277372
Qpetraea	SE_QP_16	6.19506929749731e-05	200	0.0112924939831528	0.00546876940918443	0.0186852303384962	478383.729536472	363336.3572443	175957.831698341	601197.887339002	251492.668855034	475166.87277372
Qpetraea	SE_QP_16	6.19506929749731e-05	200	0.0112924939831528	0.00546876940918443	0.0186852303384962	478383.729536472	363336.3572443	175957.831698341	601197.887339002	251492.668855034	475166.87277372
Qpetraea	SE_QP_16	6.19750898065273e-05	200	0.0112924939831528	0.00546876940918443	0.0186852303384962	478572.122058126	363336.3572443	175957.831698341	601197.887339002	251492.668855034	475166.87277372
Qpetraea	SE_QP_16	6.19750898065273e-05	200	0.0112924939831528	0.00546876940918443	0.0186852303384962	478572.122058126	363336.3572443	175957.831698341	601197.887339002	251492.668855034	475166.87277372
Qpetraea	SE_QP_16	6.20631858415478e-05	200	0.0112924939831528	0.00546876940918443	0.0186852303384962	479252.400320833	363336.3572443	175957.831698341	601197.887339002	251492.668855034	475166.87277372
Qpetraea	SE_QP_16	6.20631858415478e-05	200	0.0112924939831528	0.00546876940918443	0.0186852303384962	479252.400320833	363336.3572443	175957.831698341	601197.887339002	251492.668855034	475166.87277372
Qpetraea	SE_QP_16	6.2114150416204e-05	200	0.0112924939831528	0.00546876940918443	0.0186852303384962	479645.949159877	363336.3572443	175957.831698341	601197.887339002	251492.668855034	475166.87277372
Qpetraea	SE_QP_16	6.2114150416204e-05	200	0.0112924939831528	0.00546876940918443	0.0186852303384962	479645.949159877	363336.3572443	175957.831698341	601197.887339002	251492.668855034	475166.87277372
Qpetraea	SE_QP_16	6.21288270400803e-05	200	0.0112924939831528	0.00546876940918443	0.0186852303384962	479759.282162782	363336.3572443	175957.831698341	601197.887339002	251492.668855034	475166.87277372
Qpetraea	SE_QP_16	6.21288270400803e-05	200	0.0112924939831528	0.00546876940918443	0.0186852303384962	479759.282162782	363336.3572443	175957.831698341	601197.887339002	251492.668855034	475166.87277372
Qpetraea	SE_QP_16	6.25215948583117e-05	200	0.0112924939831528	0.00546876940918443	0.0186852303384962	482792.238288121	363336.3572443	175957.831698341	601197.887339002	251492.668855034	475166.87277372
Qpetraea	SE_QP_16	6.25215948583117e-05	200	0.0112924939831528	0.00546876940918443	0.0186852303384962	482792.238288121	363336.3572443	175957.831698341	601197.887339002	251492.668855034	475166.87277372
Qpetraea	SE_QP_16	6.30041695163741e-05	200	0.0112924939831528	0.00546876940918443	0.0186852303384962	486518.683524124	363336.3572443	175957.831698341	601197.887339002	251492.668855034	475166.87277372
Qpetraea	SE_QP_16	6.30041695163741e-05	200	0.0112924939831528	0.00546876940918443	0.0186852303384962	486518.683524124	363336.3572443	175957.831698341	601197.887339002	251492.668855034	475166.87277372
Qpetraea	SE_QP_16	6.31699825284949e-05	200	0.0112924939831528	0.00546876940918443	0.0186852303384962	487799.092884131	363336.3572443	175957.831698341	601197.887339002	251492.668855034	475166.87277372
Qpetraea	SE_QP_16	6.31699825284949e-05	200	0.0112924939831528	0.00546876940918443	0.0186852303384962	487799.092884131	363336.3572443	175957.831698341	601197.887339002	251492.668855034	475166.87277372
Qpetraea	SE_QP_16	6.32330463378809e-05	200	0.0112924939831528	0.00546876940918443	0.0186852303384962	488286.072107189	363336.3572443	175957.831698341	601197.887339002	251492.668855034	475166.87277372
Qpetraea	SE_QP_16	6.32330463378809e-05	200	0.0112924939831528	0.00546876940918443	0.0186852303384962	488286.072107189	363336.3572443	175957.831698341	601197.887339002	251492.668855034	475166.87277372
Qpetraea	SE_QP_16	6.34367577212949e-05	200	0.0112924939831528	0.00546876940918443	0.0186852303384962	489859.132982972	363336.3572443	175957.831698341	601197.887339002	251492.668855034	475166.87277372
Qpetraea	SE_QP_16	6.34367577212949e-05	200	0.0114184268370793	0.00555144768254338	0.0193020554326307	489859.132982972	367388.250871278	178618.007803841	621044.254589148	252448.081743092	477957.333341926
Qpetraea	SE_QP_16	6.39283027295006e-05	200	0.0114184268370793	0.00555144768254338	0.0193020554326307	493654.847332051	367388.250871278	178618.007803841	621044.254589148	252448.081743092	477957.333341926
Qpetraea	SE_QP_16	6.39283027295006e-05	200	0.0114184268370793	0.00555144768254338	0.0193020554326307	493654.847332051	367388.250871278	178618.007803841	621044.254589148	252448.081743092	477957.333341926
Qpetraea	SE_QP_16	6.40806377653843e-05	200	0.0114184268370793	0.00555144768254338	0.0193020554326307	494831.179655478	367388.250871278	178618.007803841	621044.254589148	252448.081743092	477957.333341926
Qpetraea	SE_QP_16	6.40806377653843e-05	200	0.0114184268370793	0.00555144768254338	0.0193020554326307	494831.179655478	367388.250871278	178618.007803841	621044.254589148	252448.081743092	477957.333341926
Qpetraea	SE_QP_16	6.41444227373855e-05	200	0.0114184268370793	0.00555144768254338	0.0193020554326307	495323.727701819	367388.250871278	178618.007803841	621044.254589148	252448.081743092	477957.333341926
Qpetraea	SE_QP_16	6.41444227373855e-05	200	0.0114184268370793	0.00555144768254338	0.0193020554326307	495323.727701819	367388.250871278	178618.007803841	621044.254589148	252448.081743092	477957.333341926
Qpetraea	SE_QP_16	6.45934134463798e-05	200	0.0114184268370793	0.00555144768254338	0.0193020554326307	498790.837423783	367388.250871278	178618.007803841	621044.254589148	252448.081743092	477957.333341926
Qpetraea	SE_QP_16	6.45934134463798e-05	200	0.0114184268370793	0.00555144768254338	0.0193020554326307	498790.837423783	367388.250871278	178618.007803841	621044.254589148	252448.081743092	477957.333341926
Qpetraea	SE_QP_16	6.48391924280259e-05	200	0.0114184268370793	0.00555144768254338	0.0193020554326307	500688.744617961	367388.250871278	178618.007803841	621044.254589148	252448.081743092	477957.333341926
Qpetraea	SE_QP_16	6.48391924280259e-05	200	0.0114184268370793	0.00555144768254338	0.0193020554326307	500688.744617961	367388.250871278	178618.007803841	621044.254589148	252448.081743092	477957.333341926
Qpetraea	SE_QP_16	6.50446060837277e-05	200	0.0114184268370793	0.00555144768254338	0.0193020554326307	502274.950453496	367388.250871278	178618.007803841	621044.254589148	252448.081743092	477957.333341926
Qpetraea	SE_QP_16	6.50446060837277e-05	200	0.0114184268370793	0.00555144768254338	0.0193020554326307	502274.950453496	367388.250871278	178618.007803841	621044.254589148	252448.081743092	477957.333341926
Qpetraea	SE_QP_16	6.5089863186133e-05	200	0.0114184268370793	0.00555144768254338	0.0193020554326307	502624.426147746	367388.250871278	178618.007803841	621044.254589148	252448.081743092	477957.333341926
Qpetraea	SE_QP_16	6.5089863186133e-05	200	0.0114184268370793	0.00555144768254338	0.0193020554326307	502624.426147746	367388.250871278	178618.007803841	621044.254589148	252448.081743092	477957.333341926
Qpetraea	SE_QP_16	6.51881857063258e-05	200	0.0114184268370793	0.00555144768254338	0.0193020554326307	503383.673407921	367388.250871278	178618.007803841	621044.254589148	252448.081743092	477957.333341926
Qpetraea	SE_QP_16	6.51881857063258e-05	200	0.0114184268370793	0.00555144768254338	0.0193020554326307	503383.673407921	367388.250871278	178618.007803841	621044.254589148	252448.081743092	477957.333341926
Qpetraea	SE_QP_16	6.52356211734723e-05	200	0.0114184268370793	0.00555144768254338	0.0193020554326307	503749.970451524	367388.250871278	178618.007803841	621044.254589148	252448.081743092	477957.333341926
Qpetraea	SE_QP_16	6.52356211734723e-05	200	0.0114184268370793	0.00555144768254338	0.0193020554326307	503749.970451524	367388.250871278	178618.007803841	621044.254589148	252448.081743092	477957.333341926
Qpetraea	SE_QP_16	6.52696026010089e-05	200	0.0114184268370793	0.00555144768254338	0.0193020554326307	504012.375297366	367388.250871278	178618.007803841	621044.254589148	252448.081743092	477957.333341926
Qpetraea	SE_QP_16	6.52696026010089e-05	200	0.0114184268370793	0.00555144768254338	0.0193020554326307	504012.375297366	367388.250871278	178618.007803841	621044.254589148	252448.081743092	477957.333341926
Qpetraea	SE_QP_16	6.52717604891618e-05	200	0.0114184268370793	0.00555144768254338	0.0193020554326307	504029.038526346	367388.250871278	178618.007803841	621044.254589148	252448.081743092	477957.333341926
Qpetraea	SE_QP_16	6.52717604891618e-05	200	0.0114184268370793	0.00555144768254338	0.0193020554326307	504029.038526346	367388.250871278	178618.007803841	621044.254589148	252448.081743092	477957.333341926
Qpetraea	SE_QP_16	6.54582633899775e-05	200	0.0114184268370793	0.00555144768254338	0.0193020554326307	505469.215366622	367388.250871278	178618.007803841	621044.254589148	252448.081743092	477957.333341926
Qpetraea	SE_QP_16	6.54582633899775e-05	200	0.0114184268370793	0.00555144768254338	0.0193020554326307	505469.215366622	367388.250871278	178618.007803841	621044.254589148	252448.081743092	477957.333341926
Qpetraea	SE_QP_16	6.56721514491704e-05	200	0.0114184268370793	0.00555144768254338	0.0193020554326307	507120.860611355	367388.250871278	178618.007803841	621044.254589148	252448.081743092	477957.333341926
Qpetraea	SE_QP_16	6.56721514491704e-05	200	0.0114184268370793	0.00555144768254338	0.0193020554326307	507120.860611355	367388.250871278	178618.007803841	621044.254589148	252448.081743092	477957.333341926
Qpetraea	SE_QP_16	6.60328569556251e-05	200	0.0114184268370793	0.00555144768254338	0.0193020554326307	509906.231317569	367388.250871278	178618.007803841	621044.254589148	252448.081743092	477957.333341926
Qpetraea	SE_QP_16	6.60328569556251e-05	200	0.0114184268370793	0.00555144768254338	0.0193020554326307	509906.231317569	367388.250871278	178618.007803841	621044.254589148	252448.081743092	477957.333341926
Qpetraea	SE_QP_16	6.6146471754123e-05	200	0.0114184268370793	0.00555144768254338	0.0193020554326307	510783.565668904	367388.250871278	178618.007803841	621044.254589148	252448.081743092	477957.333341926
Qpetraea	SE_QP_16	6.6146471754123e-05	200	0.0114184268370793	0.00555144768254338	0.0193020554326307	510783.565668904	367388.250871278	178618.007803841	621044.254589148	252448.081743092	477957.333341926
Qpetraea	SE_QP_16	6.62463745382906e-05	200	0.0114184268370793	0.00555144768254338	0.0193020554326307	511555.015739695	367388.250871278	178618.007803841	621044.254589148	252448.081743092	477957.333341926
Qpetraea	SE_QP_16	6.62463745382906e-05	200	0.0114184268370793	0.00555144768254338	0.0193020554326307	511555.015739695	367388.250871278	178618.007803841	621044.254589148	252448.081743092	477957.333341926
Qpetraea	SE_QP_16	6.63416483448202e-05	200	0.0114184268370793	0.00555144768254338	0.0193020554326307	512290.720809423	367388.250871278	178618.007803841	621044.254589148	252448.081743092	477957.333341926
Qpetraea	SE_QP_16	6.63416483448202e-05	200	0.0114184268370793	0.00555144768254338	0.0193020554326307	512290.720809423	367388.250871278	178618.007803841	621044.254589148	252448.081743092	477957.333341926
Qpetraea	SE_QP_16	6.63507855927743e-05	200	0.0114184268370793	0.00555144768254338	0.0193020554326307	512361.278708682	367388.250871278	178618.007803841	621044.254589148	252448.081743092	477957.333341926
Qpetraea	SE_QP_16	6.63507855927743e-05	200	0.0114293966655021	0.00555144768254338	0.0193020554326307	512361.278708682	367741.205453736	178618.007803841	621044.254589148	252448.081743092	477957.333341926
Qpetraea	SE_QP_16	6.6680139950075e-05	200	0.0114293966655021	0.00555144768254338	0.0193020554326307	514904.555599035	367741.205453736	178618.007803841	621044.254589148	252448.081743092	477957.333341926
Qpetraea	SE_QP_16	6.6680139950075e-05	200	0.0114293966655021	0.00555144768254338	0.0193020554326307	514904.555599035	367741.205453736	178618.007803841	621044.254589148	252448.081743092	477957.333341926
Qpetraea	SE_QP_16	6.69424191488994e-05	200	0.0114293966655021	0.00555144768254338	0.0193020554326307	516929.877597679	367741.205453736	178618.007803841	621044.254589148	252448.081743092	477957.333341926
Qpetraea	SE_QP_16	6.69424191488994e-05	200	0.0114293966655021	0.00555144768254338	0.0193020554326307	516929.877597679	367741.205453736	178618.007803841	621044.254589148	252448.081743092	477957.333341926
Qpetraea	SE_QP_16	6.73627916832506e-05	200	0.0114293966655021	0.00555144768254338	0.0193020554326307	520175.997554059	367741.205453736	178618.007803841	621044.254589148	252448.081743092	477957.333341926
Qpetraea	SE_QP_16	6.73627916832506e-05	200	0.0114293966655021	0.00555144768254338	0.0193020554326307	520175.997554059	367741.205453736	178618.007803841	621044.254589148	252448.081743092	477957.333341926
Qpetraea	SE_QP_16	6.75448456012086e-05	200	0.0114293966655021	0.00555144768254338	0.0193020554326307	521581.819314352	367741.205453736	178618.007803841	621044.254589148	252448.081743092	477957.333341926
Qpetraea	SE_QP_16	6.75448456012086e-05	200	0.0114293966655021	0.00555144768254338	0.0193020554326307	521581.819314352	367741.205453736	178618.007803841	621044.254589148	252448.081743092	477957.333341926
Qpetraea	SE_QP_16	6.76018972274042e-05	200	0.0114293966655021	0.00555144768254338	0.0193020554326307	522022.372412388	367741.205453736	178618.007803841	621044.254589148	252448.081743092	477957.333341926
Qpetraea	SE_QP_16	6.76018972274042e-05	200	0.0114293966655021	0.00555144768254338	0.0193020554326307	522022.372412388	367741.205453736	178618.007803841	621044.254589148	252448.081743092	477957.333341926
Qpetraea	SE_QP_16	6.83935452299194e-05	200	0.0114293966655021	0.00555144768254338	0.0193020554326307	528135.484400922	367741.205453736	178618.007803841	621044.254589148	252448.081743092	477957.333341926
Qpetraea	SE_QP_16	6.83935452299194e-05	200	0.0114293966655021	0.00555144768254338	0.0193020554326307	528135.484400922	367741.205453736	178618.007803841	621044.254589148	252448.081743092	477957.333341926
Qpetraea	SE_QP_16	6.91524020297733e-05	200	0.0114293966655021	0.00555144768254338	0.0193020554326307	533995.382469292	367741.205453736	178618.007803841	621044.254589148	252448.081743092	477957.333341926
Qpetraea	SE_QP_16	6.91524020297733e-05	200	0.0114293966655021	0.00555144768254338	0.0193020554326307	533995.382469292	367741.205453736	178618.007803841	621044.254589148	252448.081743092	477957.333341926
Qpetraea	SE_QP_16	6.93281751310621e-05	200	0.0114293966655021	0.00555144768254338	0.0193020554326307	535352.703714765	367741.205453736	178618.007803841	621044.254589148	252448.081743092	477957.333341926
Qpetraea	SE_QP_16	6.93281751310621e-05	200	0.0114293966655021	0.00555144768254338	0.0193020554326307	535352.703714765	367741.205453736	178618.007803841	621044.254589148	252448.081743092	477957.333341926
Qpetraea	SE_QP_16	6.94065750296925e-05	200	0.0114293966655021	0.00555144768254338	0.0193020554326307	535958.108337394	367741.205453736	178618.007803841	621044.254589148	252448.081743092	477957.333341926
Qpetraea	SE_QP_16	6.94065750296925e-05	200	0.0114293966655021	0.00555144768254338	0.0193020554326307	535958.108337394	367741.205453736	178618.007803841	621044.254589148	252448.081743092	477957.333341926
Qpetraea	SE_QP_16	6.94181375411807e-05	200	0.0114293966655021	0.00555144768254338	0.0193020554326307	536047.394140392	367741.205453736	178618.007803841	621044.254589148	252448.081743092	477957.333341926
Qpetraea	SE_QP_16	6.94181375411807e-05	200	0.0115254697022631	0.00555144768254338	0.0193020554326307	536047.394140392	370832.358502674	178618.007803841	621044.254589148	252448.081743092	477957.333341926
Qpetraea	SE_QP_16	6.94910956868625e-05	200	0.0115254697022631	0.00555144768254338	0.0193020554326307	536610.77750473	370832.358502674	178618.007803841	621044.254589148	252448.081743092	477957.333341926
Qpetraea	SE_QP_16	6.94910956868625e-05	200	0.0115254697022631	0.00555144768254338	0.0193020554326307	536610.77750473	370832.358502674	178618.007803841	621044.254589148	252448.081743092	477957.333341926
Qpetraea	SE_QP_16	6.981718892975e-05	200	0.0115254697022631	0.00555144768254338	0.0193020554326307	539128.872044401	370832.358502674	178618.007803841	621044.254589148	252448.081743092	477957.333341926
Qpetraea	SE_QP_16	6.981718892975e-05	200	0.0115254697022631	0.00555144768254338	0.0193020554326307	539128.872044401	370832.358502674	178618.007803841	621044.254589148	252448.081743092	477957.333341926
Qpetraea	SE_QP_16	7.01072077826906e-05	200	0.0115254697022631	0.00555144768254338	0.0193020554326307	541368.399866336	370832.358502674	178618.007803841	621044.254589148	252448.081743092	477957.333341926
Qpetraea	SE_QP_16	7.01072077826906e-05	200	0.0115254697022631	0.00555144768254338	0.0193020554326307	541368.399866336	370832.358502674	178618.007803841	621044.254589148	252448.081743092	477957.333341926
Qpetraea	SE_QP_16	7.01173839975663e-05	200	0.0115254697022631	0.00555144768254338	0.0193020554326307	541446.980676188	370832.358502674	178618.007803841	621044.254589148	252448.081743092	477957.333341926
Qpetraea	SE_QP_16	7.01173839975663e-05	200	0.0115254697022631	0.00555144768254338	0.0193020554326307	541446.980676188	370832.358502674	178618.007803841	621044.254589148	252448.081743092	477957.333341926
Qpetraea	SE_QP_16	7.07380540170954e-05	200	0.0115254697022631	0.00555144768254338	0.0193020554326307	546239.79935981	370832.358502674	178618.007803841	621044.254589148	252448.081743092	477957.333341926
Qpetraea	SE_QP_16	7.07380540170954e-05	200	0.0115254697022631	0.00555144768254338	0.0193020554326307	546239.79935981	370832.358502674	178618.007803841	621044.254589148	252448.081743092	477957.333341926
Qpetraea	SE_QP_16	7.12451768464041e-05	200	0.0115254697022631	0.00555144768254338	0.0193020554326307	550155.805763738	370832.358502674	178618.007803841	621044.254589148	252448.081743092	477957.333341926
Qpetraea	SE_QP_16	7.12451768464041e-05	200	0.0115254697022631	0.00555144768254338	0.0193020554326307	550155.805763738	370832.358502674	178618.007803841	621044.254589148	252448.081743092	477957.333341926
Qpetraea	SE_QP_16	7.14012205120643e-05	200	0.0115254697022631	0.00555144768254338	0.0193020554326307	551360.776154936	370832.358502674	178618.007803841	621044.254589148	252448.081743092	477957.333341926
Qpetraea	SE_QP_16	7.14012205120643e-05	200	0.0115254697022631	0.00555144768254338	0.0193020554326307	551360.776154936	370832.358502674	178618.007803841	621044.254589148	252448.081743092	477957.333341926
Qpetraea	SE_QP_16	7.18132971924605e-05	200	0.0115254697022631	0.00555144768254338	0.0193020554326307	554542.835463015	370832.358502674	178618.007803841	621044.254589148	252448.081743092	477957.333341926
Qpetraea	SE_QP_16	7.18132971924605e-05	200	0.0115254697022631	0.00555144768254338	0.0193020554326307	554542.835463015	370832.358502674	178618.007803841	621044.254589148	252448.081743092	477957.333341926
Qpetraea	SE_QP_16	7.2387780049433e-05	200	0.0115254697022631	0.00555144768254338	0.0193020554326307	558978.996520718	370832.358502674	178618.007803841	621044.254589148	252448.081743092	477957.333341926
Qpetraea	SE_QP_16	7.2387780049433e-05	200	0.0115254697022631	0.00555144768254338	0.0193020554326307	558978.996520718	370832.358502674	178618.007803841	621044.254589148	252448.081743092	477957.333341926
Qpetraea	SE_QP_16	7.29644619485706e-05	200	0.0115254697022631	0.00555144768254338	0.0193020554326307	563432.138599	370832.358502674	178618.007803841	621044.254589148	252448.081743092	477957.333341926
Qpetraea	SE_QP_16	7.29644619485706e-05	200	0.0115292375101898	0.00556816202301929	0.021095209328054	563432.138599	370953.587843946	179155.792246438	678739.038869178	252552.879161415	478424.491740405
Qpetraea	SE_QP_16	7.31950431201418e-05	200	0.0115292375101898	0.00556816202301929	0.021095209328054	565212.688186423	370953.587843946	179155.792246438	678739.038869178	252552.879161415	478424.491740405
Qpetraea	SE_QP_16	7.31950431201418e-05	200	0.0115292375101898	0.00556816202301929	0.021095209328054	565212.688186423	370953.587843946	179155.792246438	678739.038869178	252552.879161415	478424.491740405
Qpetraea	SE_QP_16	7.32653667346123e-05	200	0.0115292375101898	0.00556816202301929	0.021095209328054	565755.727680404	370953.587843946	179155.792246438	678739.038869178	252552.879161415	478424.491740405
Qpetraea	SE_QP_16	7.32653667346123e-05	200	0.0115292375101898	0.00556816202301929	0.021095209328054	565755.727680404	370953.587843946	179155.792246438	678739.038869178	252552.879161415	478424.491740405
Qpetraea	SE_QP_16	7.38812191055458e-05	200	0.0115292375101898	0.00556816202301929	0.021095209328054	570511.344444369	370953.587843946	179155.792246438	678739.038869178	252552.879161415	478424.491740405
Qpetraea	SE_QP_16	7.38812191055458e-05	200	0.0115292375101898	0.00556816202301929	0.021095209328054	570511.344444369	370953.587843946	179155.792246438	678739.038869178	252552.879161415	478424.491740405
Qpetraea	SE_QP_16	7.39053679252406e-05	200	0.0115292375101898	0.00556816202301929	0.021095209328054	570697.82181653	370953.587843946	179155.792246438	678739.038869178	252552.879161415	478424.491740405
Qpetraea	SE_QP_16	7.39053679252406e-05	200	0.0115292375101898	0.00556816202301929	0.021095209328054	570697.82181653	370953.587843946	179155.792246438	678739.038869178	252552.879161415	478424.491740405
Qpetraea	SE_QP_16	7.41108956119618e-05	200	0.0115292375101898	0.00556816202301929	0.021095209328054	572284.908200477	370953.587843946	179155.792246438	678739.038869178	252552.879161415	478424.491740405
Qpetraea	SE_QP_16	7.41108956119618e-05	200	0.011679982580257	0.00557466046057995	0.0225127202942432	572284.908200477	375803.815323584	179364.879684039	724347.499814776	257582.198988904	480071.040675006
Qpetraea	SE_QP_16	7.48716808929121e-05	200	0.011679982580257	0.00557466046057995	0.0225127202942432	578159.698014765	375803.815323584	179364.879684039	724347.499814776	257582.198988904	480071.040675006
Qpetraea	SE_QP_16	7.48716808929121e-05	200	0.011679982580257	0.00557466046057995	0.0225127202942432	578159.698014765	375803.815323584	179364.879684039	724347.499814776	257582.198988904	480071.040675006
Qpetraea	SE_QP_16	7.58344408161061e-05	200	0.011679982580257	0.00557466046057995	0.0225127202942432	585594.137576109	375803.815323584	179364.879684039	724347.499814776	257582.198988904	480071.040675006
Qpetraea	SE_QP_16	7.58344408161061e-05	200	0.011679982580257	0.00557466046057995	0.0225127202942432	585594.137576109	375803.815323584	179364.879684039	724347.499814776	257582.198988904	480071.040675006
Qpetraea	SE_QP_16	7.59463431450122e-05	200	0.011679982580257	0.00557466046057995	0.0225127202942432	586458.248224033	375803.815323584	179364.879684039	724347.499814776	257582.198988904	480071.040675006
Qpetraea	SE_QP_16	7.59463431450122e-05	200	0.0117402371802337	0.00560804425779279	0.0238527522223516	586458.248224033	377742.509016528	180439.004433487	767463.070217234	270254.373067856	480092.507557717
Qpetraea	SE_QP_16	7.60792103388595e-05	200	0.0117402371802337	0.00560804425779279	0.0238527522223516	587484.249720923	377742.509016528	180439.004433487	767463.070217234	270254.373067856	480092.507557717
Qpetraea	SE_QP_16	7.60792103388595e-05	200	0.0117402371802337	0.00560804425779279	0.0238527522223516	587484.249720923	377742.509016528	180439.004433487	767463.070217234	270254.373067856	480092.507557717
Qpetraea	SE_QP_16	7.60821459438826e-05	200	0.0117402371802337	0.00560804425779279	0.0238527522223516	587506.91848558	377742.509016528	180439.004433487	767463.070217234	270254.373067856	480092.507557717
Qpetraea	SE_QP_16	7.60821459438826e-05	200	0.0117402371802337	0.00560804425779279	0.0238527522223516	587506.91848558	377742.509016528	180439.004433487	767463.070217234	270254.373067856	480092.507557717
Qpetraea	SE_QP_16	7.60937676304977e-05	200	0.0117402371802337	0.00560804425779279	0.0238527522223516	587596.661239364	377742.509016528	180439.004433487	767463.070217234	270254.373067856	480092.507557717
Qpetraea	SE_QP_16	7.60937676304977e-05	200	0.0117402371802337	0.00560804425779279	0.0238527522223516	587596.661239364	377742.509016528	180439.004433487	767463.070217234	270254.373067856	480092.507557717
Qpetraea	SE_QP_16	7.61585990614672e-05	200	0.0117402371802337	0.00560804425779279	0.0238527522223516	588097.29004994	377742.509016528	180439.004433487	767463.070217234	270254.373067856	480092.507557717
Qpetraea	SE_QP_16	7.61585990614672e-05	200	0.0117402371802337	0.00560804425779279	0.0238527522223516	588097.29004994	377742.509016528	180439.004433487	767463.070217234	270254.373067856	480092.507557717
Qpetraea	SE_QP_16	7.64541448239243e-05	200	0.0117402371802337	0.00560804425779279	0.0238527522223516	590379.49670984	377742.509016528	180439.004433487	767463.070217234	270254.373067856	480092.507557717
Qpetraea	SE_QP_16	7.64541448239243e-05	200	0.0117402371802337	0.00560804425779279	0.0238527522223516	590379.49670984	377742.509016528	180439.004433487	767463.070217234	270254.373067856	480092.507557717
Qpetraea	SE_QP_16	7.64862856125006e-05	200	0.0117402371802337	0.00560804425779279	0.0238527522223516	590627.688127418	377742.509016528	180439.004433487	767463.070217234	270254.373067856	480092.507557717
Qpetraea	SE_QP_16	7.64862856125006e-05	200	0.0117815969391716	0.0059124542671092	0.0238527522223516	590627.688127418	379073.260591107	190233.406277645	767463.070217234	270599.541026495	480502.446956098
Qpetraea	SE_QP_16	7.65136187450802e-05	200	0.0117815969391716	0.0059124542671092	0.0238527522223516	590838.754788264	379073.260591107	190233.406277645	767463.070217234	270599.541026495	480502.446956098
Qpetraea	SE_QP_16	7.65136187450802e-05	200	0.0117815969391716	0.0059124542671092	0.0238527522223516	590838.754788264	379073.260591107	190233.406277645	767463.070217234	270599.541026495	480502.446956098
Qpetraea	SE_QP_16	7.65269090352194e-05	200	0.0117815969391716	0.0059124542671092	0.0238527522223516	590941.382511347	379073.260591107	190233.406277645	767463.070217234	270599.541026495	480502.446956098
Qpetraea	SE_QP_16	7.65269090352194e-05	200	0.0117815969391716	0.0059124542671092	0.0238527522223516	590941.382511347	379073.260591107	190233.406277645	767463.070217234	270599.541026495	480502.446956098
Qpetraea	SE_QP_16	7.65747022381792e-05	200	0.0117815969391716	0.0059124542671092	0.0238527522223516	591310.441993662	379073.260591107	190233.406277645	767463.070217234	270599.541026495	480502.446956098
Qpetraea	SE_QP_16	7.65747022381792e-05	200	0.0117815969391716	0.0059124542671092	0.0238527522223516	591310.441993662	379073.260591107	190233.406277645	767463.070217234	270599.541026495	480502.446956098
Qpetraea	SE_QP_16	7.67657470914055e-05	200	0.0117815969391716	0.0059124542671092	0.0238527522223516	592785.691825525	379073.260591107	190233.406277645	767463.070217234	270599.541026495	480502.446956098
Qpetraea	SE_QP_16	7.67657470914055e-05	200	0.0117815969391716	0.0059124542671092	0.0238527522223516	592785.691825525	379073.260591107	190233.406277645	767463.070217234	270599.541026495	480502.446956098
Qpetraea	SE_QP_16	7.68007289402082e-05	200	0.0117815969391716	0.0059124542671092	0.0238527522223516	593055.821932109	379073.260591107	190233.406277645	767463.070217234	270599.541026495	480502.446956098
Qpetraea	SE_QP_16	7.68007289402082e-05	200	0.0117815969391716	0.0059124542671092	0.0238527522223516	593055.821932109	379073.260591107	190233.406277645	767463.070217234	270599.541026495	480502.446956098
Qpetraea	SE_QP_16	7.68083742343e-05	200	0.0117815969391716	0.0059124542671092	0.0238527522223516	593114.858952124	379073.260591107	190233.406277645	767463.070217234	270599.541026495	480502.446956098
Qpetraea	SE_QP_16	7.68083742343e-05	200	0.0117815969391716	0.0059124542671092	0.0238527522223516	593114.858952124	379073.260591107	190233.406277645	767463.070217234	270599.541026495	480502.446956098
Qpetraea	SE_QP_16	7.68384595760236e-05	200	0.0117815969391716	0.0059124542671092	0.0238527522223516	593347.178193233	379073.260591107	190233.406277645	767463.070217234	270599.541026495	480502.446956098
Qpetraea	SE_QP_16	7.68384595760236e-05	200	0.0117815969391716	0.0059124542671092	0.0238527522223516	593347.178193233	379073.260591107	190233.406277645	767463.070217234	270599.541026495	480502.446956098
Qpetraea	SE_QP_16	7.6876218937904e-05	200	0.0117815969391716	0.0059124542671092	0.0238527522223516	593638.756277251	379073.260591107	190233.406277645	767463.070217234	270599.541026495	480502.446956098
Qpetraea	SE_QP_16	7.6876218937904e-05	200	0.0117815969391716	0.0059124542671092	0.0238527522223516	593638.756277251	379073.260591107	190233.406277645	767463.070217234	270599.541026495	480502.446956098
Qpetraea	SE_QP_16	7.69626122676217e-05	200	0.0117815969391716	0.0059124542671092	0.0238527522223516	594305.886236461	379073.260591107	190233.406277645	767463.070217234	270599.541026495	480502.446956098
Qpetraea	SE_QP_16	7.69626122676217e-05	200	0.0117815969391716	0.0059124542671092	0.0238527522223516	594305.886236461	379073.260591107	190233.406277645	767463.070217234	270599.541026495	480502.446956098
Qpetraea	SE_QP_16	7.71926726810268e-05	200	0.0117815969391716	0.0059124542671092	0.0238527522223516	596082.414525303	379073.260591107	190233.406277645	767463.070217234	270599.541026495	480502.446956098
Qpetraea	SE_QP_16	7.71926726810268e-05	200	0.0117815969391716	0.0059124542671092	0.0238527522223516	596082.414525303	379073.260591107	190233.406277645	767463.070217234	270599.541026495	480502.446956098
Qpetraea	SE_QP_16	7.7242606707952e-05	200	0.0117815969391716	0.0059124542671092	0.0238527522223516	596468.005466811	379073.260591107	190233.406277645	767463.070217234	270599.541026495	480502.446956098
Qpetraea	SE_QP_16	7.7242606707952e-05	200	0.0117815969391716	0.0059124542671092	0.0238527522223516	596468.005466811	379073.260591107	190233.406277645	767463.070217234	270599.541026495	480502.446956098
Qpetraea	SE_QP_16	7.73540789698877e-05	200	0.0117815969391716	0.0059124542671092	0.0238527522223516	597328.795134268	379073.260591107	190233.406277645	767463.070217234	270599.541026495	480502.446956098
Qpetraea	SE_QP_16	7.73540789698877e-05	200	0.0117815969391716	0.0059124542671092	0.0238527522223516	597328.795134268	379073.260591107	190233.406277645	767463.070217234	270599.541026495	480502.446956098
Qpetraea	SE_QP_16	7.73658487762093e-05	200	0.0117815969391716	0.0059124542671092	0.0238527522223516	597419.68166957	379073.260591107	190233.406277645	767463.070217234	270599.541026495	480502.446956098
Qpetraea	SE_QP_16	7.73658487762093e-05	200	0.0117815969391716	0.0059124542671092	0.0238527522223516	597419.68166957	379073.260591107	190233.406277645	767463.070217234	270599.541026495	480502.446956098
Qpetraea	SE_QP_16	7.74107840110941e-05	200	0.0117815969391716	0.0059124542671092	0.0238527522223516	597766.67190034	379073.260591107	190233.406277645	767463.070217234	270599.541026495	480502.446956098
Qpetraea	SE_QP_16	7.74107840110941e-05	200	0.0117815969391716	0.0059124542671092	0.0238527522223516	597766.67190034	379073.260591107	190233.406277645	767463.070217234	270599.541026495	480502.446956098
Qpetraea	SE_QP_16	7.74355524408695e-05	200	0.0117815969391716	0.0059124542671092	0.0238527522223516	597957.933906328	379073.260591107	190233.406277645	767463.070217234	270599.541026495	480502.446956098
Qpetraea	SE_QP_16	7.74355524408695e-05	200	0.0117815969391716	0.0059124542671092	0.0238527522223516	597957.933906328	379073.260591107	190233.406277645	767463.070217234	270599.541026495	480502.446956098
Qpetraea	SE_QP_16	7.74735032988094e-05	200	0.0117815969391716	0.0059124542671092	0.0238527522223516	598250.990724397	379073.260591107	190233.406277645	767463.070217234	270599.541026495	480502.446956098
Qpetraea	SE_QP_16	7.74735032988094e-05	200	0.0117815969391716	0.0059124542671092	0.0238527522223516	598250.990724397	379073.260591107	190233.406277645	767463.070217234	270599.541026495	480502.446956098
Qpetraea	SE_QP_16	7.75410148574992e-05	200	0.0117815969391716	0.0059124542671092	0.0238527522223516	598772.315501925	379073.260591107	190233.406277645	767463.070217234	270599.541026495	480502.446956098
Qpetraea	SE_QP_16	7.75410148574992e-05	200	0.0117815969391716	0.0059124542671092	0.0238527522223516	598772.315501925	379073.260591107	190233.406277645	767463.070217234	270599.541026495	480502.446956098
Qpetraea	SE_QP_16	7.75554876671753e-05	200	0.0117815969391716	0.0059124542671092	0.0238527522223516	598884.074650002	379073.260591107	190233.406277645	767463.070217234	270599.541026495	480502.446956098
Qpetraea	SE_QP_16	7.75554876671753e-05	200	0.0117815969391716	0.0059124542671092	0.0238527522223516	598884.074650002	379073.260591107	190233.406277645	767463.070217234	270599.541026495	480502.446956098
Qpetraea	SE_QP_16	7.75683727536686e-05	200	0.0117815969391716	0.0059124542671092	0.0238527522223516	598983.573387402	379073.260591107	190233.406277645	767463.070217234	270599.541026495	480502.446956098
Qpetraea	SE_QP_16	7.75683727536686e-05	200	0.0117815969391716	0.0059124542671092	0.0238527522223516	598983.573387402	379073.260591107	190233.406277645	767463.070217234	270599.541026495	480502.446956098
Qpetraea	SE_QP_16	7.75988210733906e-05	200	0.0117815969391716	0.0059124542671092	0.0238527522223516	599218.695547418	379073.260591107	190233.406277645	767463.070217234	270599.541026495	480502.446956098
Qpetraea	SE_QP_16	7.75988210733906e-05	200	0.0117815969391716	0.0059124542671092	0.0238527522223516	599218.695547418	379073.260591107	190233.406277645	767463.070217234	270599.541026495	480502.446956098
Qpetraea	SE_QP_16	7.76201904864953e-05	200	0.0117815969391716	0.0059124542671092	0.0238527522223516	599383.710320427	379073.260591107	190233.406277645	767463.070217234	270599.541026495	480502.446956098
Qpetraea	SE_QP_16	7.76201904864953e-05	200	0.0117815969391716	0.0059124542671092	0.0238527522223516	599383.710320427	379073.260591107	190233.406277645	767463.070217234	270599.541026495	480502.446956098
Qpetraea	SE_QP_16	7.76426213941525e-05	200	0.0117815969391716	0.0059124542671092	0.0238527522223516	599556.921962568	379073.260591107	190233.406277645	767463.070217234	270599.541026495	480502.446956098
Qpetraea	SE_QP_16	7.76426213941525e-05	200	0.011830173275494	0.00598228002115601	0.0240317218857964	599556.921962568	380636.205775224	192480.052160747	773221.424896923	275126.633375294	482263.355829502
Qpetraea	SE_QP_16	7.76764896901461e-05	200	0.011830173275494	0.00598228002115601	0.0240317218857964	599818.453205762	380636.205775224	192480.052160747	773221.424896923	275126.633375294	482263.355829502
Qpetraea	SE_QP_16	7.76764896901461e-05	200	0.011830173275494	0.00598228002115601	0.0240317218857964	599818.453205762	380636.205775224	192480.052160747	773221.424896923	275126.633375294	482263.355829502
Qpetraea	SE_QP_16	7.77780036456464e-05	200	0.011830173275494	0.00598228002115601	0.0240317218857964	600602.344754026	380636.205775224	192480.052160747	773221.424896923	275126.633375294	482263.355829502
Qpetraea	SE_QP_16	7.77780036456464e-05	200	0.011830173275494	0.00598228002115601	0.0240317218857964	600602.344754026	380636.205775224	192480.052160747	773221.424896923	275126.633375294	482263.355829502
Qpetraea	SE_QP_16	7.78451144481806e-05	200	0.011830173275494	0.00598228002115601	0.0240317218857964	601120.574889426	380636.205775224	192480.052160747	773221.424896923	275126.633375294	482263.355829502
Qpetraea	SE_QP_16	7.78451144481806e-05	200	0.011830173275494	0.00598228002115601	0.0240317218857964	601120.574889426	380636.205775224	192480.052160747	773221.424896923	275126.633375294	482263.355829502
Qpetraea	SE_QP_16	7.78763925272661e-05	200	0.011830173275494	0.00598228002115601	0.0240317218857964	601362.104457654	380636.205775224	192480.052160747	773221.424896923	275126.633375294	482263.355829502
Qpetraea	SE_QP_16	7.78763925272661e-05	200	0.0118423949963123	0.00600935704650441	0.0240317218857964	601362.104457654	381029.440035787	193351.256322536	773221.424896923	279957.072292143	483535.171053367
Qpetraea	SE_QP_16	7.79672759502396e-05	200	0.0118423949963123	0.00600935704650441	0.0240317218857964	602063.906951657	381029.440035787	193351.256322536	773221.424896923	279957.072292143	483535.171053367
Qpetraea	SE_QP_16	7.79672759502396e-05	200	0.0118683572066302	0.00601719107856838	0.0240317218857964	602063.906951657	381864.774988101	193603.316556254	773221.424896923	284206.305117275	486603.68629872
Qpetraea	SE_QP_16	7.84341855173682e-05	200	0.0118683572066302	0.00601719107856838	0.0240317218857964	605669.386234503	381864.774988101	193603.316556254	773221.424896923	284206.305117275	486603.68629872
Qpetraea	SE_QP_16	7.84341855173682e-05	200	0.0118688145355382	0.00602384842882652	0.0240317218857964	605669.386234503	381879.489560432	193817.51701501	773221.424896923	284949.312958586	487609.195084885
Qpetraea	SE_QP_16	7.85862192341252e-05	200	0.0118688145355382	0.00602384842882652	0.0240317218857964	606843.391769306	381879.489560432	193817.51701501	773221.424896923	284949.312958586	487609.195084885
Qpetraea	SE_QP_16	7.85862192341252e-05	200	0.0118688145355382	0.00602384842882652	0.0240317218857964	606843.391769306	381879.489560432	193817.51701501	773221.424896923	284949.312958586	487609.195084885
Qpetraea	SE_QP_16	7.93646813149968e-05	200	0.0118688145355382	0.00602384842882652	0.0240317218857964	612854.681969087	381879.489560432	193817.51701501	773221.424896923	284949.312958586	487609.195084885
Qpetraea	SE_QP_16	7.93646813149968e-05	200	0.0118688145355382	0.00602384842882652	0.0240317218857964	612854.681969087	381879.489560432	193817.51701501	773221.424896923	284949.312958586	487609.195084885
Qpetraea	SE_QP_16	8.26916647722301e-05	200	0.0118688145355382	0.00602384842882652	0.0240317218857964	638545.673916835	381879.489560432	193817.51701501	773221.424896923	284949.312958586	487609.195084885
Qpetraea	SE_QP_16	8.26916647722301e-05	200	0.0118688145355382	0.00602384842882652	0.0240317218857964	638545.673916835	381879.489560432	193817.51701501	773221.424896923	284949.312958586	487609.195084885
Qpetraea	SE_QP_16	8.36682522953167e-05	200	0.0118688145355382	0.00602384842882652	0.0240317218857964	646086.890311326	381879.489560432	193817.51701501	773221.424896923	284949.312958586	487609.195084885
Qpetraea	SE_QP_16	8.36682522953167e-05	200	0.0118688145355382	0.00602384842882652	0.0240317218857964	646086.890311326	381879.489560432	193817.51701501	773221.424896923	284949.312958586	487609.195084885
Qpetraea	SE_QP_16	8.40469523491739e-05	200	0.0118688145355382	0.00602384842882652	0.0240317218857964	649011.215051536	381879.489560432	193817.51701501	773221.424896923	284949.312958586	487609.195084885
Qpetraea	SE_QP_16	8.40469523491739e-05	200	0.011870628081208	0.00609252418869609	0.0240317218857964	649011.215051536	381937.840450709	196027.161798459	773221.424896923	285024.212863898	489751.394825926
Qpetraea	SE_QP_16	8.41565168890316e-05	200	0.011870628081208	0.00609252418869609	0.0240317218857964	649857.273274376	381937.840450709	196027.161798459	773221.424896923	285024.212863898	489751.394825926
Qpetraea	SE_QP_16	8.41565168890316e-05	200	0.011870628081208	0.00609252418869609	0.0240317218857964	649857.273274376	381937.840450709	196027.161798459	773221.424896923	285024.212863898	489751.394825926
Qpetraea	SE_QP_16	8.42496270405959e-05	200	0.011870628081208	0.00609252418869609	0.0240317218857964	650576.270583753	381937.840450709	196027.161798459	773221.424896923	285024.212863898	489751.394825926
Qpetraea	SE_QP_16	8.42496270405959e-05	200	0.011880741479368	0.00610237980862544	0.0240317218857964	650576.270583753	382263.239361906	196344.26668679	773221.424896923	287521.533391016	496659.476712901
Qpetraea	SE_QP_16	8.45408817504876e-05	200	0.011880741479368	0.00610237980862544	0.0240317218857964	652825.341702607	382263.239361906	196344.26668679	773221.424896923	287521.533391016	496659.476712901
Qpetraea	SE_QP_16	8.45408817504876e-05	200	0.011870628081208	0.00609252418869609	0.0240317218857964	652825.341702607	381937.840450709	196027.161798459	773221.424896923	285024.212863898	496659.476712901
Qpetraea	SE_QP_16	8.52101258043152e-05	200	0.011870628081208	0.00609252418869609	0.0240317218857964	657993.249454172	381937.840450709	196027.161798459	773221.424896923	285024.212863898	496659.476712901
Qpetraea	SE_QP_16	8.52101258043152e-05	200	0.011880741479368	0.00610237980862544	0.0240317218857964	657993.249454172	382263.239361906	196344.26668679	773221.424896923	287521.533391016	496993.813653445
Qpetraea	SE_QP_16	8.53479697531724e-05	200	0.011880741479368	0.00610237980862544	0.0240317218857964	659057.681491679	382263.239361906	196344.26668679	773221.424896923	287521.533391016	496993.813653445
Qpetraea	SE_QP_16	8.53479697531724e-05	200	0.0119268467838981	0.00617828670276775	0.0240317218857964	659057.681491679	383746.679018602	198786.573448126	773221.424896923	288079.203973143	498655.428436639
Qpetraea	SE_QP_16	8.640960217053e-05	200	0.0119268467838981	0.00617828670276775	0.0240317218857964	667255.615216448	383746.679018602	198786.573448126	773221.424896923	288079.203973143	498655.428436639
Qpetraea	SE_QP_16	8.640960217053e-05	200	0.0119361243740538	0.00692481609797756	0.0245766881138155	667255.615216448	384045.185780367	222806.180758609	790755.730817743	288084.726816604	503418.266188297
Qpetraea	SE_QP_16	9.68505784684737e-05	200	0.0119361243740538	0.00692481609797756	0.0245766881138155	747880.914814469	384045.185780367	222806.180758609	790755.730817743	288084.726816604	503418.266188297
Qpetraea	SE_QP_16	9.68505784684737e-05	200	0.0119361243740538	0.00692481609797756	0.0245766881138155	747880.914814469	384045.185780367	222806.180758609	790755.730817743	288084.726816604	503418.266188297
Qpetraea	SE_QP_16	9.70262313234078e-05	200	0.0119361243740538	0.00692481609797756	0.0245766881138155	749237.307516662	384045.185780367	222806.180758609	790755.730817743	288084.726816604	503418.266188297
Qpetraea	SE_QP_16	9.70262313234078e-05	200	0.0119361243740538	0.00692481609797756	0.0245766881138155	749237.307516662	384045.185780367	222806.180758609	790755.730817743	288084.726816604	503418.266188297
Qpetraea	SE_QP_16	9.91465685014303e-05	200	0.0119361243740538	0.00692481609797756	0.0245766881138155	765610.567578613	384045.185780367	222806.180758609	790755.730817743	288084.726816604	503418.266188297
Qpetraea	SE_QP_16	9.91465685014303e-05	200	0.0119381975175653	0.00692481609797756	0.0245766881138155	765610.567578613	384111.889239553	222806.180758609	790755.730817743	288541.015166292	512153.218824641
Qpetraea	SE_QP_16	9.97641954840153e-05	200	0.0119381975175653	0.00692481609797756	0.0245766881138155	770379.887907455	384111.889239553	222806.180758609	790755.730817743	288541.015166292	512153.218824641
Qpetraea	SE_QP_16	9.97641954840153e-05	200	0.011945653070533	0.00692481609797756	0.0245766881138155	770379.887907455	384351.77189617	222806.180758609	790755.730817743	288584.514876803	515607.357344868
Qpetraea	SE_QP_16	0.000100287094741226	200	0.011945653070533	0.00692481609797756	0.0245766881138155	774417.720009467	384351.77189617	222806.180758609	790755.730817743	288584.514876803	515607.357344868
Qpetraea	SE_QP_16	0.000100287094741226	200	0.0119754570862932	0.00692481609797756	0.0256249805908156	774417.720009467	385310.717062202	222806.180758609	824484.574994066	288584.514876803	534245.295221189
Qpetraea	SE_QP_16	0.000100511553717695	200	0.0119754570862932	0.00692481609797756	0.0256249805908156	776150.993959035	385310.717062202	222806.180758609	824484.574994066	288584.514876803	534245.295221189
Qpetraea	SE_QP_16	0.000100511553717695	200	0.0119754570862932	0.00692481609797756	0.0256249805908156	776150.993959035	385310.717062202	222806.180758609	824484.574994066	288584.514876803	534245.295221189
Qpetraea	SE_QP_16	0.000105040674067041	200	0.0119754570862932	0.00692481609797756	0.0256249805908156	811124.89627059	385310.717062202	222806.180758609	824484.574994066	288584.514876803	534245.295221189
Qpetraea	SE_QP_16	0.000105040674067041	200	0.0119754570862932	0.00692481609797756	0.0256249805908156	811124.89627059	385310.717062202	222806.180758609	824484.574994066	288584.514876803	534245.295221189
Qpetraea	SE_QP_16	0.000107014086733821	200	0.0119754570862932	0.00692481609797756	0.0256249805908156	826363.604122166	385310.717062202	222806.180758609	824484.574994066	288584.514876803	534245.295221189
Qpetraea	SE_QP_16	0.000107014086733821	200	0.011980913493265	0.00692481609797756	0.0256249805908156	826363.604122166	385486.277132079	222806.180758609	824484.574994066	288797.251684465	534634.938657735
Qpetraea	SE_QP_16	0.000107321390376534	200	0.011980913493265	0.00692481609797756	0.0256249805908156	828736.605224198	385486.277132079	222806.180758609	824484.574994066	288797.251684465	534634.938657735
Qpetraea	SE_QP_16	0.000107321390376534	200	0.0119821059450332	0.00692481609797756	0.0256249805908156	828736.605224198	385524.644306087	222806.180758609	824484.574994066	289893.038470103	538476.417803453
Qpetraea	SE_QP_16	0.000109320171410374	200	0.0119821059450332	0.00692481609797756	0.0256249805908156	844171.207802118	385524.644306087	222806.180758609	824484.574994066	289893.038470103	538476.417803453
Qpetraea	SE_QP_16	0.000109320171410374	200	0.0119867993284422	0.00692481609797756	0.0256249805908156	844171.207802118	385675.654068283	222806.180758609	824484.574994066	291650.395550186	538476.417803453
Qpetraea	SE_QP_16	0.000109735474525536	200	0.0119867993284422	0.00692481609797756	0.0256249805908156	847378.181664371	385675.654068283	222806.180758609	824484.574994066	291650.395550186	538476.417803453
Qpetraea	SE_QP_16	0.000109735474525536	200	0.0119926900159155	0.00692481609797756	0.0256249805908156	847378.181664371	385865.187127269	222806.180758609	824484.574994066	297247.046057021	538476.417803453
Qpetraea	SE_QP_16	0.000109781027910523	200	0.0119926900159155	0.00692481609797756	0.0256249805908156	847729.945255003	385865.187127269	222806.180758609	824484.574994066	297247.046057021	538476.417803453
Qpetraea	SE_QP_16	0.000109781027910523	200	0.0119926900159155	0.00601719107856838	0.0256249805908156	847729.945255003	385865.187127269	193603.316556254	824484.574994066	297247.046057021	538476.417803453
Qpetraea	SE_QP_16	0.000111967195185611	200	0.0119926900159155	0.00601719107856838	0.0256249805908156	864611.545834833	385865.187127269	193603.316556254	824484.574994066	297247.046057021	538476.417803453
Qpetraea	SE_QP_16	0.000111967195185611	200	0.0120061672683514	0.00601719107856838	0.0256249805908156	864611.545834833	386298.818158024	193603.316556254	824484.574994066	298531.624318424	557394.674137279
Qpetraea	SE_QP_16	0.000113191507722014	200	0.0120061672683514	0.00601719107856838	0.0256249805908156	874065.696695091	386298.818158024	193603.316556254	824484.574994066	298531.624318424	557394.674137279
Qpetraea	SE_QP_16	0.000113191507722014	200	0.0120061672683514	0.00601719107856838	0.0256249805908156	874065.696695091	386298.818158024	193603.316556254	824484.574994066	298531.624318424	557394.674137279
Qpetraea	SE_QP_16	0.000114145786441859	200	0.0120061672683514	0.00601719107856838	0.0256249805908156	881434.644338679	386298.818158024	193603.316556254	824484.574994066	298531.624318424	557394.674137279
Qpetraea	SE_QP_16	0.000114145786441859	200	0.0120061672683514	0.00601719107856838	0.0256249805908156	881434.644338679	386298.818158024	193603.316556254	824484.574994066	298531.624318424	557394.674137279
Qpetraea	SE_QP_16	0.000116466592838134	200	0.0120061672683514	0.00601719107856838	0.0256249805908156	899355.929252002	386298.818158024	193603.316556254	824484.574994066	298531.624318424	557394.674137279
Qpetraea	SE_QP_16	0.000116466592838134	200	0.0120061672683514	0.00601719107856838	0.0256249805908156	899355.929252002	386298.818158024	193603.316556254	824484.574994066	298531.624318424	557394.674137279
Qpetraea	SE_QP_16	0.000116729699188806	200	0.0120061672683514	0.00601719107856838	0.0256249805908156	901387.638523596	386298.818158024	193603.316556254	824484.574994066	298531.624318424	557394.674137279
Qpetraea	SE_QP_16	0.000116729699188806	200	0.0120061672683514	0.00601719107856838	0.0256249805908156	901387.638523596	386298.818158024	193603.316556254	824484.574994066	298531.624318424	557394.674137279
Qpetraea	SE_QP_16	0.000117475605121916	200	0.0120061672683514	0.00601719107856838	0.0256249805908156	907147.529898964	386298.818158024	193603.316556254	824484.574994066	298531.624318424	557394.674137279
Qpetraea	SE_QP_16	0.000117475605121916	200	0.0120061672683514	0.00601719107856838	0.0256249805908156	907147.529898964	386298.818158024	193603.316556254	824484.574994066	298531.624318424	557394.674137279
Qpetraea	SE_QP_16	0.000117625644079158	200	0.0120061672683514	0.00601719107856838	0.0256249805908156	908306.131885389	386298.818158024	193603.316556254	824484.574994066	298531.624318424	557394.674137279
Qpetraea	SE_QP_16	0.000117625644079158	200	0.0120061672683514	0.00601719107856838	0.0256249805908156	908306.131885389	386298.818158024	193603.316556254	824484.574994066	298531.624318424	557394.674137279
Qpetraea	SE_QP_16	0.000118224083382919	200	0.0120061672683514	0.00601719107856838	0.0256249805908156	912927.284810188	386298.818158024	193603.316556254	824484.574994066	298531.624318424	557394.674137279
Qpetraea	SE_QP_16	0.000118224083382919	200	0.0120061672683514	0.00601719107856838	0.0256249805908156	912927.284810188	386298.818158024	193603.316556254	824484.574994066	298531.624318424	557394.674137279
Qpetraea	SE_QP_16	0.000119593508547609	200	0.0120061672683514	0.00601719107856838	0.0256249805908156	923501.99650663	386298.818158024	193603.316556254	824484.574994066	298531.624318424	557394.674137279
Qpetraea	SE_QP_16	0.000119593508547609	200	0.0120420572765032	0.00601719107856838	0.0256249805908156	923501.99650663	387453.580325072	193603.316556254	824484.574994066	307646.69690153	557394.674137279
Qpetraea	SE_QP_16	0.000121693226290276	200	0.0120420572765032	0.00601719107856838	0.0256249805908156	939716.033129548	387453.580325072	193603.316556254	824484.574994066	307646.69690153	557394.674137279
Qpetraea	SE_QP_16	0.000121693226290276	200	0.0120420572765032	0.00601719107856838	0.0256249805908156	939716.033129548	387453.580325072	193603.316556254	824484.574994066	307646.69690153	557394.674137279
Qpetraea	SE_QP_16	0.000123540304618037	200	0.0120420572765032	0.00601719107856838	0.0256249805908156	953979.186239669	387453.580325072	193603.316556254	824484.574994066	307646.69690153	557394.674137279
Qpetraea	SE_QP_16	0.000123540304618037	200	0.0120498464248282	0.00601719107856838	0.0256249805908156	953979.186239669	387704.196423045	193603.316556254	824484.574994066	307951.682758804	557394.674137279
Qpetraea	SE_QP_16	0.000123863278157894	200	0.0120498464248282	0.00601719107856838	0.0256249805908156	956473.190408446	387704.196423045	193603.316556254	824484.574994066	307951.682758804	557394.674137279
Qpetraea	SE_QP_16	0.000123863278157894	200	0.012067235841	0.00601719107856838	0.0256249805908156	956473.190408446	388263.701447875	193603.316556254	824484.574994066	309189.346123811	557394.674137279
Qpetraea	SE_QP_16	0.000123895837111855	200	0.012067235841	0.00601719107856838	0.0256249805908156	956724.610902357	388263.701447875	193603.316556254	824484.574994066	309189.346123811	557394.674137279
Qpetraea	SE_QP_16	0.000123895837111855	200	0.012067235841	0.00601719107856838	0.0256249805908156	956724.610902357	388263.701447875	193603.316556254	824484.574994066	309189.346123811	557394.674137279
Qpetraea	SE_QP_16	0.000124385724155937	200	0.012067235841	0.00601719107856838	0.0256249805908156	960507.522439672	388263.701447875	193603.316556254	824484.574994066	309189.346123811	557394.674137279
Qpetraea	SE_QP_16	0.000124385724155937	200	0.012067235841	0.00601719107856838	0.0256249805908156	960507.522439672	388263.701447875	193603.316556254	824484.574994066	309189.346123811	557394.674137279
Qpetraea	SE_QP_16	0.000124981392004344	200	0.012067235841	0.00601719107856838	0.0256249805908156	965107.274164822	388263.701447875	193603.316556254	824484.574994066	309189.346123811	557394.674137279
Qpetraea	SE_QP_16	0.000124981392004344	200	0.0120690724350763	0.00601719107856838	0.0256249805908156	965107.274164822	388322.793921373	193603.316556254	824484.574994066	310150.067186503	557394.674137279
Qpetraea	SE_QP_16	0.000125061196485096	200	0.0120690724350763	0.00601719107856838	0.0256249805908156	965723.524981437	388322.793921373	193603.316556254	824484.574994066	310150.067186503	557394.674137279
Qpetraea	SE_QP_16	0.000125061196485096	200	0.0120690724350763	0.00601719107856838	0.0256249805908156	965723.524981437	388322.793921373	193603.316556254	824484.574994066	310150.067186503	557394.674137279
Qpetraea	SE_QP_16	0.000125223797141721	200	0.0120690724350763	0.00601719107856838	0.0256249805908156	966979.128507498	388322.793921373	193603.316556254	824484.574994066	310150.067186503	557394.674137279
Qpetraea	SE_QP_16	0.000125223797141721	200	0.0120690724350763	0.00601719107856838	0.0256249805908156	966979.128507498	388322.793921373	193603.316556254	824484.574994066	310150.067186503	557394.674137279
Qpetraea	SE_QP_16	0.000125226197734265	200	0.0120690724350763	0.00601719107856838	0.0256249805908156	966997.66590166	388322.793921373	193603.316556254	824484.574994066	310150.067186503	557394.674137279
Qpetraea	SE_QP_16	0.000125226197734265	200	0.0120760827898762	0.00601719107856838	0.0256249805908156	966997.66590166	388548.352312618	193603.316556254	824484.574994066	310949.415837255	557394.674137279
Qpetraea	SE_QP_16	0.000125424540495891	200	0.0120760827898762	0.00601719107856838	0.0256249805908156	968529.270238541	388548.352312618	193603.316556254	824484.574994066	310949.415837255	557394.674137279
Qpetraea	SE_QP_16	0.000125424540495891	200	0.0120760827898762	0.00601719107856838	0.0256249805908156	968529.270238541	388548.352312618	193603.316556254	824484.574994066	310949.415837255	557394.674137279
Qpetraea	SE_QP_16	0.000125443453703209	200	0.0120760827898762	0.00601719107856838	0.0256249805908156	968675.318171496	388548.352312618	193603.316556254	824484.574994066	310949.415837255	557394.674137279
Qpetraea	SE_QP_16	0.000125443453703209	200	0.0120760827898762	0.00601719107856838	0.0256249805908156	968675.318171496	388548.352312618	193603.316556254	824484.574994066	310949.415837255	557394.674137279
Qpetraea	SE_QP_16	0.000125535920855621	200	0.0120760827898762	0.00601719107856838	0.0256249805908156	969389.350236459	388548.352312618	193603.316556254	824484.574994066	310949.415837255	557394.674137279
Qpetraea	SE_QP_16	0.000125535920855621	200	0.012079946430651	0.00601719107856838	0.0256249805908156	969389.350236459	388672.665078861	193603.316556254	824484.574994066	311071.874645445	557394.674137279
Qpetraea	SE_QP_16	0.000126012250395728	200	0.012079946430651	0.00601719107856838	0.0256249805908156	973067.570623385	388672.665078861	193603.316556254	824484.574994066	311071.874645445	557394.674137279
Qpetraea	SE_QP_16	0.000126012250395728	200	0.0120858662319009	0.00601719107856838	0.0256249805908156	973067.570623385	388863.134874548	193603.316556254	824484.574994066	311514.053398588	557394.674137279
Qpetraea	SE_QP_16	0.000126673209661492	200	0.0120858662319009	0.00601719107856838	0.0256249805908156	978171.503177548	388863.134874548	193603.316556254	824484.574994066	311514.053398588	557394.674137279
Qpetraea	SE_QP_16	0.000126673209661492	200	0.0120858662319009	0.00601719107856838	0.0256249805908156	978171.503177548	388863.134874548	193603.316556254	824484.574994066	311514.053398588	557394.674137279
Qpetraea	SE_QP_16	0.000126776143834663	200	0.0120858662319009	0.00601719107856838	0.0256249805908156	978966.361657631	388863.134874548	193603.316556254	824484.574994066	311514.053398588	557394.674137279
Qpetraea	SE_QP_16	0.000126776143834663	200	0.0120963981406001	0.00601719107856838	0.0256249805908156	978966.361657631	389201.999375809	193603.316556254	824484.574994066	311769.860579107	557394.674137279
Qpetraea	SE_QP_16	0.000126948974637515	200	0.0120963981406001	0.00601719107856838	0.0256249805908156	980300.962451851	389201.999375809	193603.316556254	824484.574994066	311769.860579107	557394.674137279
Qpetraea	SE_QP_16	0.000126948974637515	200	0.0120963981406001	0.00601719107856838	0.0256249805908156	980300.962451851	389201.999375809	193603.316556254	824484.574994066	311769.860579107	557394.674137279
Qpetraea	SE_QP_16	0.000129208926311876	200	0.0120963981406001	0.00601719107856838	0.0256249805908156	997752.326732631	389201.999375809	193603.316556254	824484.574994066	311769.860579107	557394.674137279
Qpetraea	SE_QP_16	0.000129208926311876	200	0.0120963981406001	0.00601719107856838	0.0256249805908156	997752.326732631	389201.999375809	193603.316556254	824484.574994066	311769.860579107	557394.674137279
Qpetraea	SE_QP_16	0.000129747730376979	200	0.0120963981406001	0.00601719107856838	0.0256249805908156	1001912.97588401	389201.999375809	193603.316556254	824484.574994066	311769.860579107	557394.674137279
Qpetraea	SE_QP_16	0.000129747730376979	200	0.0120963981406001	0.00601719107856838	0.0256249805908156	1001912.97588401	389201.999375809	193603.316556254	824484.574994066	311769.860579107	557394.674137279
Qpetraea	SE_QP_16	0.000129767312695651	200	0.0120963981406001	0.00601719107856838	0.0256249805908156	1002064.19070001	389201.999375809	193603.316556254	824484.574994066	311769.860579107	557394.674137279
Qpetraea	SE_QP_16	0.000129767312695651	200	0.0120963981406001	0.00601719107856838	0.0256249805908156	1002064.19070001	389201.999375809	193603.316556254	824484.574994066	311843.5310175	557394.674137279
Qpetraea	SE_QP_16	0.000130475959364386	200	0.0120963981406001	0.00601719107856838	0.0256249805908156	1007536.36574815	389201.999375809	193603.316556254	824484.574994066	311843.5310175	557394.674137279
Qpetraea	SE_QP_16	0.000130475959364386	200	0.0120963981406001	0.00601719107856838	0.0256249805908156	1007536.36574815	389201.999375809	193603.316556254	824484.574994066	311843.5310175	557394.674137279
Qpetraea	SE_QP_16	0.000130637246657592	200	0.0120963981406001	0.00601719107856838	0.0256249805908156	1008781.82747175	389201.999375809	193603.316556254	824484.574994066	311843.5310175	557394.674137279
Qpetraea	SE_QP_16	0.000130637246657592	200	0.0120963981406001	0.00601719107856838	0.0256249805908156	1008781.82747175	389201.999375809	193603.316556254	824484.574994066	311843.5310175	557394.674137279
Qpetraea	SE_QP_16	0.000131086882682098	200	0.0120963981406001	0.00601719107856838	0.0256249805908156	1012253.92032508	389201.999375809	193603.316556254	824484.574994066	311843.5310175	557394.674137279
Qpetraea	SE_QP_16	0.000131086882682098	200	0.0120963981406001	0.00601719107856838	0.0256249805908156	1012253.92032508	389201.999375809	193603.316556254	824484.574994066	311843.5310175	557394.674137279
Qpetraea	SE_QP_16	0.000131204649067092	200	0.0120963981406001	0.00601719107856838	0.0256249805908156	1013163.3132594	389201.999375809	193603.316556254	824484.574994066	311843.5310175	557394.674137279
Qpetraea	SE_QP_16	0.000131204649067092	200	0.0120963981406001	0.00601719107856838	0.0256249805908156	1013163.3132594	389201.999375809	193603.316556254	824484.574994066	311843.5310175	557394.674137279
Qpetraea	SE_QP_16	0.000132065954128075	200	0.0120963981406001	0.00601719107856838	0.0256249805908156	1019814.31759131	389201.999375809	193603.316556254	824484.574994066	311843.5310175	557394.674137279
Qpetraea	SE_QP_16	0.000132065954128075	200	0.0120963981406001	0.00601719107856838	0.0256249805908156	1019814.31759131	389201.999375809	193603.316556254	824484.574994066	311843.5310175	557394.674137279
Qpetraea	SE_QP_16	0.00013285755025313	200	0.0120963981406001	0.00601719107856838	0.0256249805908156	1025927.0289817	389201.999375809	193603.316556254	824484.574994066	311843.5310175	557394.674137279
Qpetraea	SE_QP_16	0.00013285755025313	200	0.0120963981406001	0.00601719107856838	0.0256249805908156	1025927.0289817	389201.999375809	193603.316556254	824484.574994066	311843.5310175	557394.674137279
Qpetraea	SE_QP_16	0.000132870729197284	200	0.0120963981406001	0.00601719107856838	0.0256249805908156	1026028.79689022	389201.999375809	193603.316556254	824484.574994066	311843.5310175	557394.674137279
Qpetraea	SE_QP_16	0.000132870729197284	200	0.0120963981406001	0.00601719107856838	0.0256249805908156	1026028.79689022	389201.999375809	193603.316556254	824484.574994066	311843.5310175	557394.674137279
Qpetraea	SE_QP_16	0.000132994389607137	200	0.0120963981406001	0.00601719107856838	0.0256249805908156	1026983.70353002	389201.999375809	193603.316556254	824484.574994066	311843.5310175	557394.674137279
Qpetraea	SE_QP_16	0.000132994389607137	200	0.0120963981406001	0.00601719107856838	0.0256249805908156	1026983.70353002	389201.999375809	193603.316556254	824484.574994066	311843.5310175	557394.674137279
Qpetraea	SE_QP_16	0.000133634267174455	200	0.0120963981406001	0.00601719107856838	0.0256249805908156	1031924.84304599	389201.999375809	193603.316556254	824484.574994066	311843.5310175	557394.674137279
Qpetraea	SE_QP_16	0.000133634267174455	200	0.0120963981406001	0.00601719107856838	0.0256249805908156	1031924.84304599	389201.999375809	193603.316556254	824484.574994066	311843.5310175	557394.674137279
Qpetraea	SE_QP_16	0.000133678768499934	200	0.0120963981406001	0.00601719107856838	0.0256249805908156	1032268.48262497	389201.999375809	193603.316556254	824484.574994066	311843.5310175	557394.674137279
Qpetraea	SE_QP_16	0.000133678768499934	200	0.0120963981406001	0.00601719107856838	0.0256249805908156	1032268.48262497	389201.999375809	193603.316556254	824484.574994066	311843.5310175	557394.674137279
Qpetraea	SE_QP_16	0.000133729500267284	200	0.0120963981406001	0.00601719107856838	0.0256249805908156	1032660.2337242	389201.999375809	193603.316556254	824484.574994066	311843.5310175	557394.674137279
Qpetraea	SE_QP_16	0.000133729500267284	200	0.0120963981406001	0.00601719107856838	0.0256249805908156	1032660.2337242	389201.999375809	193603.316556254	824484.574994066	311843.5310175	557394.674137279
Qpetraea	SE_QP_16	0.000133730151868344	200	0.0120963981406001	0.00601719107856838	0.0256249805908156	1032665.26539262	389201.999375809	193603.316556254	824484.574994066	311843.5310175	557394.674137279
Qpetraea	SE_QP_16	0.000133730151868344	200	0.0120963981406001	0.00601719107856838	0.0256249805908156	1032665.26539262	389201.999375809	193603.316556254	824484.574994066	311843.5310175	557394.674137279
Qpetraea	SE_QP_16	0.000133862071283757	200	0.0120963981406001	0.00601719107856838	0.0256249805908156	1033683.94813712	389201.999375809	193603.316556254	824484.574994066	311843.5310175	557394.674137279
Qpetraea	SE_QP_16	0.000133862071283757	200	0.0120986556713637	0.00601719107856838	0.0256249805908156	1033683.94813712	389274.635500762	193603.316556254	824484.574994066	313814.951948905	557394.674137279
Qpetraea	SE_QP_16	0.000134038997656777	200	0.0120986556713637	0.00601719107856838	0.0256249805908156	1035050.17495581	389274.635500762	193603.316556254	824484.574994066	313814.951948905	557394.674137279
Qpetraea	SE_QP_16	0.000134038997656777	200	0.0120986556713637	0.00601719107856838	0.0256249805908156	1035050.17495581	389274.635500762	193603.316556254	824484.574994066	313814.951948905	557394.674137279
Qpetraea	SE_QP_16	0.000134400069679515	200	0.0120986556713637	0.00601719107856838	0.0256249805908156	1037838.37590359	389274.635500762	193603.316556254	824484.574994066	313814.951948905	557394.674137279
Qpetraea	SE_QP_16	0.000134400069679515	200	0.0120986556713637	0.00601719107856838	0.0256249805908156	1037838.37590359	389274.635500762	193603.316556254	824484.574994066	313814.951948905	557394.674137279
Qpetraea	SE_QP_16	0.000134817681126247	200	0.0120986556713637	0.00601719107856838	0.0256249805908156	1041063.17472006	389274.635500762	193603.316556254	824484.574994066	313814.951948905	557394.674137279
Qpetraea	SE_QP_16	0.000134817681126247	200	0.0120986556713637	0.00601719107856838	0.0256249805908156	1041063.17472006	389274.635500762	193603.316556254	824484.574994066	313814.951948905	557394.674137279
Qpetraea	SE_QP_16	0.000135165148309032	200	0.0120986556713637	0.00601719107856838	0.0256249805908156	1043746.31898867	389274.635500762	193603.316556254	824484.574994066	313814.951948905	557394.674137279
Qpetraea	SE_QP_16	0.000135165148309032	200	0.0121006657350258	0.00601719107856838	0.0256249805908156	1043746.31898867	389339.309363765	193603.316556254	824484.574994066	316237.138386536	557394.674137279
Qpetraea	SE_QP_16	0.000135218377759696	200	0.0121006657350258	0.00601719107856838	0.0256249805908156	1044157.35721773	389339.309363765	193603.316556254	824484.574994066	316237.138386536	557394.674137279
Qpetraea	SE_QP_16	0.000135218377759696	200	0.0121054161329141	0.00601719107856838	0.0256249805908156	1044157.35721773	389492.153568665	193603.316556254	824484.574994066	317069.409429227	557394.674137279
Qpetraea	SE_QP_16	0.000135354843755251	200	0.0121054161329141	0.00601719107856838	0.0256249805908156	1045211.14868919	389492.153568665	193603.316556254	824484.574994066	317069.409429227	557394.674137279
Qpetraea	SE_QP_16	0.000135354843755251	200	0.0121054161329141	0.00601719107856838	0.0256249805908156	1045211.14868919	389492.153568665	193603.316556254	824484.574994066	317069.409429227	557394.674137279
Qpetraea	SE_QP_16	0.00013541058729065	200	0.0121054161329141	0.00601719107856838	0.0256249805908156	1045641.6007	389492.153568665	193603.316556254	824484.574994066	317069.409429227	557394.674137279
Qpetraea	SE_QP_16	0.00013541058729065	200	0.0121054161329141	0.00601719107856838	0.0256249805908156	1045641.6007	389492.153568665	193603.316556254	824484.574994066	317069.409429227	557394.674137279
Qpetraea	SE_QP_16	0.000135521782726263	200	0.0121054161329141	0.00601719107856838	0.0256249805908156	1046500.25271246	389492.153568665	193603.316556254	824484.574994066	317069.409429227	557394.674137279
Qpetraea	SE_QP_16	0.000135521782726263	200	0.0121087496603393	0.00601719107856838	0.0256249805908156	1046500.25271246	389599.409920826	193603.316556254	824484.574994066	317385.948372469	557394.674137279
Qpetraea	SE_QP_16	0.000135553804451084	200	0.0121087496603393	0.00601719107856838	0.0256249805908156	1046747.5247188	389599.409920826	193603.316556254	824484.574994066	317385.948372469	557394.674137279
Qpetraea	SE_QP_16	0.000135553804451084	200	0.0121087496603393	0.00601719107856838	0.0256249805908156	1046747.5247188	389599.409920826	193603.316556254	824484.574994066	317385.948372469	557394.674137279
Qpetraea	SE_QP_16	0.00013561644704942	200	0.0121087496603393	0.00601719107856838	0.0256249805908156	1047231.25134687	389599.409920826	193603.316556254	824484.574994066	317385.948372469	557394.674137279
Qpetraea	SE_QP_16	0.00013561644704942	200	0.0121087496603393	0.00601719107856838	0.0256249805908156	1047231.25134687	389599.409920826	193603.316556254	824484.574994066	317385.948372469	557394.674137279
Qpetraea	SE_QP_16	0.000135644895615458	200	0.0121087496603393	0.00601719107856838	0.0256249805908156	1047450.9313935	389599.409920826	193603.316556254	824484.574994066	317385.948372469	557394.674137279
Qpetraea	SE_QP_16	0.000135644895615458	200	0.0121087496603393	0.00601719107856838	0.0256249805908156	1047450.9313935	389599.409920826	193603.316556254	824484.574994066	317385.948372469	557394.674137279
Qpetraea	SE_QP_16	0.000135707737818093	200	0.0121087496603393	0.00601719107856838	0.0256249805908156	1047936.19936751	389599.409920826	193603.316556254	824484.574994066	317385.948372469	557394.674137279
Qpetraea	SE_QP_16	0.000135707737818093	200	0.0121087496603393	0.00601719107856838	0.0256249805908156	1047936.19936751	389599.409920826	193603.316556254	824484.574994066	317385.948372469	557394.674137279
Qpetraea	SE_QP_16	0.000135964427578741	200	0.0121087496603393	0.00601719107856838	0.0256249805908156	1049918.3596814	389599.409920826	193603.316556254	824484.574994066	317385.948372469	557394.674137279
Qpetraea	SE_QP_16	0.000135964427578741	200	0.0121087496603393	0.00601719107856838	0.0256249805908156	1049918.3596814	389599.409920826	193603.316556254	824484.574994066	317385.948372469	557394.674137279
Qpetraea	SE_QP_16	0.000136161450504989	200	0.0121087496603393	0.00601719107856838	0.0256249805908156	1051439.77223929	389599.409920826	193603.316556254	824484.574994066	317385.948372469	557394.674137279
Qpetraea	SE_QP_16	0.000136161450504989	200	0.0121087496603393	0.00601719107856838	0.0256249805908156	1051439.77223929	389599.409920826	193603.316556254	824484.574994066	317385.948372469	557394.674137279
Qpetraea	SE_QP_16	0.000136306243988457	200	0.0121087496603393	0.00601719107856838	0.0256249805908156	1052557.86863673	389599.409920826	193603.316556254	824484.574994066	317385.948372469	557394.674137279
Qpetraea	SE_QP_16	0.000136306243988457	200	0.0121087496603393	0.00601719107856838	0.0256249805908156	1052557.86863673	389599.409920826	193603.316556254	824484.574994066	317385.948372469	557394.674137279
Qpetraea	SE_QP_16	0.000136410752418135	200	0.0121087496603393	0.00601719107856838	0.0256249805908156	1053364.88353772	389599.409920826	193603.316556254	824484.574994066	317385.948372469	557394.674137279
Qpetraea	SE_QP_16	0.000136410752418135	200	0.0121087496603393	0.00601719107856838	0.0256249805908156	1053364.88353772	389599.409920826	193603.316556254	824484.574994066	317385.948372469	557394.674137279
Qpetraea	SE_QP_16	0.00013644124687418	200	0.0121087496603393	0.00601719107856838	0.0256249805908156	1053600.36196278	389599.409920826	193603.316556254	824484.574994066	317385.948372469	557394.674137279
Qpetraea	SE_QP_16	0.00013644124687418	200	0.0121175323162921	0.00692481609797756	0.0256249805908156	1053600.36196278	389881.99215869	222806.180758609	824484.574994066	320875.643856604	567084.707900767
Qpetraea	SE_QP_16	0.000137461987899746	200	0.0121175323162921	0.00692481609797756	0.0256249805908156	1061482.53204437	389881.99215869	222806.180758609	824484.574994066	320875.643856604	567084.707900767
Qpetraea	SE_QP_16	0.000137461987899746	200	0.0121175323162921	0.00692481609797756	0.0256249805908156	1061482.53204437	389881.99215869	222806.180758609	824484.574994066	320875.643856604	567084.707900767
Qpetraea	SE_QP_16	0.00013746364258118	200	0.0121175323162921	0.00692481609797756	0.0256249805908156	1061495.30950718	389881.99215869	222806.180758609	824484.574994066	320875.643856604	567084.707900767
Qpetraea	SE_QP_16	0.00013746364258118	200	0.0121175323162921	0.00692481609797756	0.0256249805908156	1061495.30950718	389881.99215869	222806.180758609	824484.574994066	320875.643856604	567084.707900767
Qpetraea	SE_QP_16	0.000137825416425807	200	0.0121175323162921	0.00692481609797756	0.0256249805908156	1064288.92992901	389881.99215869	222806.180758609	824484.574994066	320875.643856604	567084.707900767
Qpetraea	SE_QP_16	0.000137825416425807	200	0.0121175323162921	0.00692481609797756	0.0256249805908156	1064288.92992901	389881.99215869	222806.180758609	824484.574994066	320875.643856604	567084.707900767
Qpetraea	SE_QP_16	0.00013796301019174	200	0.0121175323162921	0.00692481609797756	0.0256249805908156	1065351.43005205	389881.99215869	222806.180758609	824484.574994066	320875.643856604	567084.707900767
Qpetraea	SE_QP_16	0.00013796301019174	200	0.0121321377275727	0.00692481609797756	0.0256249805908156	1065351.43005205	390351.921736573	222806.180758609	824484.574994066	321640.274703408	567084.707900767
Qpetraea	SE_QP_16	0.000138052616287272	200	0.0121321377275727	0.00692481609797756	0.0256249805908156	1066043.36901369	390351.921736573	222806.180758609	824484.574994066	321640.274703408	567084.707900767
Qpetraea	SE_QP_16	0.000138052616287272	200	0.0121333689977097	0.00693737565991227	0.0267943839524863	1066043.36901369	390391.537892848	223210.285067962	862110.165781413	321960.423986015	568437.863094757
Qpetraea	SE_QP_16	0.000138600761791693	200	0.0121333689977097	0.00693737565991227	0.0267943839524863	1070276.15283161	390391.537892848	223210.285067962	862110.165781413	321960.423986015	568437.863094757
Qpetraea	SE_QP_16	0.000138600761791693	200	0.0121333689977097	0.00693737565991227	0.0267943839524863	1070276.15283161	390391.537892848	223210.285067962	862110.165781413	321960.423986015	568437.863094757
Qpetraea	SE_QP_16	0.000138858252866902	200	0.0121333689977097	0.00693737565991227	0.0267943839524863	1072264.50090272	390391.537892848	223210.285067962	862110.165781413	321960.423986015	568437.863094757
Qpetraea	SE_QP_16	0.000138858252866902	200	0.0121438378265595	0.00751040817514848	0.0267943839524863	1072264.50090272	390728.372797926	241647.624683027	862110.165781413	324214.036848324	576154.89518366
Qpetraea	SE_QP_16	0.000139232433594772	200	0.0121438378265595	0.00751040817514848	0.0267943839524863	1075153.92737276	390728.372797926	241647.624683027	862110.165781413	324214.036848324	576154.89518366
Qpetraea	SE_QP_16	0.000139232433594772	200	0.0121438378265595	0.00751040817514848	0.0267943839524863	1075153.92737276	390728.372797926	241647.624683027	862110.165781413	324214.036848324	576154.89518366
Qpetraea	SE_QP_16	0.000139479933228001	200	0.0121438378265595	0.00751040817514848	0.0267943839524863	1077065.12145175	390728.372797926	241647.624683027	862110.165781413	324214.036848324	576154.89518366
Qpetraea	SE_QP_16	0.000139479933228001	200	0.0121455640308994	0.00751040817514848	0.0267943839524863	1077065.12145175	390783.913478102	241647.624683027	862110.165781413	324321.956722315	576154.89518366
Qpetraea	SE_QP_16	0.00013981230057902	200	0.0121455640308994	0.00751040817514848	0.0267943839524863	1079631.66470286	390783.913478102	241647.624683027	862110.165781413	324321.956722315	576154.89518366
Qpetraea	SE_QP_16	0.00013981230057902	200	0.0122545720760064	0.00751040817514848	0.0267943839524863	1079631.66470286	394291.250836756	241647.624683027	862110.165781413	325447.68005166	576154.89518366
Qpetraea	SE_QP_16	0.0001398471392516	200	0.0122545720760064	0.00751040817514848	0.0267943839524863	1079900.68920155	394291.250836756	241647.624683027	862110.165781413	325447.68005166	576154.89518366
Qpetraea	SE_QP_16	0.0001398471392516	200	0.0122545720760064	0.00751040817514848	0.0267943839524863	1079900.68920155	394291.250836756	241647.624683027	862110.165781413	325447.68005166	576154.89518366
Qpetraea	SE_QP_16	0.000139866120545299	200	0.0122545720760064	0.00751040817514848	0.0267943839524863	1080047.26289806	394291.250836756	241647.624683027	862110.165781413	325447.68005166	576154.89518366
Qpetraea	SE_QP_16	0.000139866120545299	200	0.0122545720760064	0.00751040817514848	0.0267943839524863	1080047.26289806	394291.250836756	241647.624683027	862110.165781413	325447.68005166	576154.89518366
Qpetraea	SE_QP_16	0.000139951467790659	200	0.0122545720760064	0.00751040817514848	0.0267943839524863	1080706.31498579	394291.250836756	241647.624683027	862110.165781413	325447.68005166	576154.89518366
Qpetraea	SE_QP_16	0.000139951467790659	200	0.0122545720760064	0.00693737565991227	0.0267943839524863	1080706.31498579	394291.250836756	223210.285067962	862110.165781413	325447.68005166	576154.89518366
Qpetraea	SE_QP_16	0.000139967515061685	200	0.0122545720760064	0.00693737565991227	0.0267943839524863	1080830.23213657	394291.250836756	223210.285067962	862110.165781413	325447.68005166	576154.89518366
Qpetraea	SE_QP_16	0.000139967515061685	200	0.0122545720760064	0.00693737565991227	0.0267943839524863	1080830.23213657	394291.250836756	223210.285067962	862110.165781413	325447.68005166	576154.89518366
Qpetraea	SE_QP_16	0.000140149104302254	200	0.0122545720760064	0.00693737565991227	0.0267943839524863	1082232.46565447	394291.250836756	223210.285067962	862110.165781413	325447.68005166	576154.89518366
Qpetraea	SE_QP_16	0.000140149104302254	200	0.0122545720760064	0.00693737565991227	0.0267943839524863	1082232.46565447	394291.250836756	223210.285067962	862110.165781413	325447.68005166	576154.89518366
Qpetraea	SE_QP_16	0.000140766712767261	200	0.0122545720760064	0.00693737565991227	0.0267943839524863	1087001.64299043	394291.250836756	223210.285067962	862110.165781413	325447.68005166	576154.89518366
Qpetraea	SE_QP_16	0.000140766712767261	200	0.0122545720760064	0.00693737565991227	0.0267943839524863	1087001.64299043	394291.250836756	223210.285067962	862110.165781413	325447.68005166	576154.89518366
Qpetraea	SE_QP_16	0.000140790302156145	200	0.0122545720760064	0.00693737565991227	0.0267943839524863	1087183.80043355	394291.250836756	223210.285067962	862110.165781413	325447.68005166	576154.89518366
Qpetraea	SE_QP_16	0.000140790302156145	200	0.0122545720760064	0.00693737565991227	0.0267943839524863	1087183.80043355	394291.250836756	223210.285067962	862110.165781413	325447.68005166	576154.89518366
Qpetraea	SE_QP_16	0.000140868868652811	200	0.0122545720760064	0.00693737565991227	0.0267943839524863	1087790.4915275	394291.250836756	223210.285067962	862110.165781413	325447.68005166	576154.89518366
Qpetraea	SE_QP_16	0.000140868868652811	200	0.0122545720760064	0.00693737565991227	0.0267943839524863	1087790.4915275	394291.250836756	223210.285067962	862110.165781413	325447.68005166	576154.89518366
Qpetraea	SE_QP_16	0.000140931083883011	200	0.0122545720760064	0.00693737565991227	0.0267943839524863	1088270.91801553	394291.250836756	223210.285067962	862110.165781413	325447.68005166	576154.89518366
Qpetraea	SE_QP_16	0.000140931083883011	200	0.0122545720760064	0.00693737565991227	0.0267943839524863	1088270.91801553	394291.250836756	223210.285067962	862110.165781413	325447.68005166	576154.89518366
Qpetraea	SE_QP_16	0.000141463990419825	200	0.0122545720760064	0.00693737565991227	0.0267943839524863	1092386.02640791	394291.250836756	223210.285067962	862110.165781413	325447.68005166	576154.89518366
Qpetraea	SE_QP_16	0.000141463990419825	200	0.0122545720760064	0.00693737565991227	0.0267943839524863	1092386.02640791	394291.250836756	223210.285067962	862110.165781413	325447.68005166	576154.89518366
Qpetraea	SE_QP_16	0.000141467328933875	200	0.0122545720760064	0.00693737565991227	0.0267943839524863	1092411.80643919	394291.250836756	223210.285067962	862110.165781413	325447.68005166	576154.89518366
Qpetraea	SE_QP_16	0.000141467328933875	200	0.0122545720760064	0.00693737565991227	0.0267943839524863	1092411.80643919	394291.250836756	223210.285067962	862110.165781413	325447.68005166	576154.89518366
Qpetraea	SE_QP_16	0.0001418958803335	200	0.0122545720760064	0.00693737565991227	0.0267943839524863	1095721.08365637	394291.250836756	223210.285067962	862110.165781413	325447.68005166	576154.89518366
Qpetraea	SE_QP_16	0.0001418958803335	200	0.0122545720760064	0.00693737565991227	0.0267943839524863	1095721.08365637	394291.250836756	223210.285067962	862110.165781413	325447.68005166	576154.89518366
Qpetraea	SE_QP_16	0.000141915504182679	200	0.0122545720760064	0.00693737565991227	0.0267943839524863	1095872.61917126	394291.250836756	223210.285067962	862110.165781413	325447.68005166	576154.89518366
Qpetraea	SE_QP_16	0.000141915504182679	200	0.0122545720760064	0.00693737565991227	0.0267943839524863	1095872.61917126	394291.250836756	223210.285067962	862110.165781413	325447.68005166	576154.89518366
Qpetraea	SE_QP_16	0.000142014246951563	200	0.0122545720760064	0.00693737565991227	0.0267943839524863	1096635.11159508	394291.250836756	223210.285067962	862110.165781413	325447.68005166	576154.89518366
Qpetraea	SE_QP_16	0.000142014246951563	200	0.0122545720760064	0.00693737565991227	0.0267943839524863	1096635.11159508	394291.250836756	223210.285067962	862110.165781413	325447.68005166	576154.89518366
Qpetraea	SE_QP_16	0.000142170848656481	200	0.0122545720760064	0.00693737565991227	0.0267943839524863	1097844.39116974	394291.250836756	223210.285067962	862110.165781413	325447.68005166	576154.89518366
Qpetraea	SE_QP_16	0.000142170848656481	200	0.0122545720760064	0.00693737565991227	0.0267943839524863	1097844.39116974	394291.250836756	223210.285067962	862110.165781413	325447.68005166	576154.89518366
Qpetraea	SE_QP_16	0.000142228768813802	200	0.0122545720760064	0.00693737565991227	0.0267943839524863	1098291.65107183	394291.250836756	223210.285067962	862110.165781413	325447.68005166	576154.89518366
Qpetraea	SE_QP_16	0.000142228768813802	200	0.0122545720760064	0.00693737565991227	0.0267943839524863	1098291.65107183	394291.250836756	223210.285067962	862110.165781413	325447.68005166	576154.89518366
Qpetraea	SE_QP_16	0.000142332264378485	200	0.0122545720760064	0.00693737565991227	0.0267943839524863	1099090.84462151	394291.250836756	223210.285067962	862110.165781413	325447.68005166	576154.89518366
Qpetraea	SE_QP_16	0.000142332264378485	200	0.0122545720760064	0.00693737565991227	0.0267943839524863	1099090.84462151	394291.250836756	223210.285067962	862110.165781413	325447.68005166	576154.89518366
Qpetraea	SE_QP_16	0.000142370322144771	200	0.0122545720760064	0.00693737565991227	0.0267943839524863	1099384.72698665	394291.250836756	223210.285067962	862110.165781413	325447.68005166	576154.89518366
Qpetraea	SE_QP_16	0.000142370322144771	200	0.0122545720760064	0.00693737565991227	0.0267943839524863	1099384.72698665	394291.250836756	223210.285067962	862110.165781413	325447.68005166	576154.89518366
Qpetraea	SE_QP_16	0.000142406405674928	200	0.0122545720760064	0.00693737565991227	0.0267943839524863	1099663.36428516	394291.250836756	223210.285067962	862110.165781413	325447.68005166	576154.89518366
Qpetraea	SE_QP_16	0.000142406405674928	200	0.0122545720760064	0.00693737565991227	0.0267943839524863	1099663.36428516	394291.250836756	223210.285067962	862110.165781413	325447.68005166	576154.89518366
Qpetraea	SE_QP_16	0.000142411113794535	200	0.0122545720760064	0.00693737565991227	0.0267943839524863	1099699.72042112	394291.250836756	223210.285067962	862110.165781413	325447.68005166	576154.89518366
Qpetraea	SE_QP_16	0.000142411113794535	200	0.0122545720760064	0.00693737565991227	0.0267943839524863	1099699.72042112	394291.250836756	223210.285067962	862110.165781413	325447.68005166	576154.89518366
Qpetraea	SE_QP_16	0.000142419911465889	200	0.0122545720760064	0.00693737565991227	0.0267943839524863	1099767.65610725	394291.250836756	223210.285067962	862110.165781413	325447.68005166	576154.89518366
Qpetraea	SE_QP_16	0.000142419911465889	200	0.0122545720760064	0.00693737565991227	0.0267943839524863	1099767.65610725	394291.250836756	223210.285067962	862110.165781413	325447.68005166	576154.89518366
Qpetraea	SE_QP_16	0.000142818029214496	200	0.0122545720760064	0.00693737565991227	0.0267943839524863	1102841.92443627	394291.250836756	223210.285067962	862110.165781413	325447.68005166	576154.89518366
Qpetraea	SE_QP_16	0.000142818029214496	200	0.0122594498466674	0.00693737565991227	0.0267943839524863	1102841.92443627	394448.193264718	223210.285067962	862110.165781413	325447.68005166	576154.89518366
Qpetraea	SE_QP_16	0.000143251475271427	200	0.0122594498466674	0.00693737565991227	0.0267943839524863	1106188.99823496	394448.193264718	223210.285067962	862110.165781413	325447.68005166	576154.89518366
Qpetraea	SE_QP_16	0.000143251475271427	200	0.0122594498466674	0.00693737565991227	0.0267943839524863	1106188.99823496	394448.193264718	223210.285067962	862110.165781413	325447.68005166	576154.89518366
Qpetraea	SE_QP_16	0.000143284694070917	200	0.0122594498466674	0.00693737565991227	0.0267943839524863	1106445.51406114	394448.193264718	223210.285067962	862110.165781413	325447.68005166	576154.89518366
Qpetraea	SE_QP_16	0.000143284694070917	200	0.0123366025678351	0.00693737565991227	0.0267943839524863	1106445.51406114	396930.584550679	223210.285067962	862110.165781413	325447.68005166	576154.89518366
Qpetraea	SE_QP_16	0.000143469008293035	200	0.0123366025678351	0.00693737565991227	0.0267943839524863	1107868.78990761	396930.584550679	223210.285067962	862110.165781413	325447.68005166	576154.89518366
Qpetraea	SE_QP_16	0.000143469008293035	200	0.0123366025678351	0.00693737565991227	0.0267943839524863	1107868.78990761	396930.584550679	223210.285067962	862110.165781413	325447.68005166	576154.89518366
Qpetraea	SE_QP_16	0.000143560337281471	200	0.0123366025678351	0.00693737565991227	0.0267943839524863	1108574.03306155	396930.584550679	223210.285067962	862110.165781413	325447.68005166	576154.89518366
Qpetraea	SE_QP_16	0.000143560337281471	200	0.0123366025678351	0.00693737565991227	0.0267943839524863	1108574.03306155	396930.584550679	223210.285067962	862110.165781413	325447.68005166	576154.89518366
Qpetraea	SE_QP_16	0.000143898631324103	200	0.0123366025678351	0.00693737565991227	0.0267943839524863	1111186.34227107	396930.584550679	223210.285067962	862110.165781413	325447.68005166	576154.89518366
Qpetraea	SE_QP_16	0.000143898631324103	200	0.0123366025678351	0.00693737565991227	0.0267943839524863	1111186.34227107	396930.584550679	223210.285067962	862110.165781413	325447.68005166	576154.89518366
Qpetraea	SE_QP_16	0.000143999358864119	200	0.0123366025678351	0.00693737565991227	0.0267943839524863	1111964.16111288	396930.584550679	223210.285067962	862110.165781413	325447.68005166	576154.89518366
Qpetraea	SE_QP_16	0.000143999358864119	200	0.0123366025678351	0.00693737565991227	0.0267943839524863	1111964.16111288	396930.584550679	223210.285067962	862110.165781413	325447.68005166	576154.89518366
Qpetraea	SE_QP_16	0.000144071687903182	200	0.0123366025678351	0.00693737565991227	0.0267943839524863	1112522.68651106	396930.584550679	223210.285067962	862110.165781413	325447.68005166	576154.89518366
Qpetraea	SE_QP_16	0.000144071687903182	200	0.0123366025678351	0.00693737565991227	0.0267943839524863	1112522.68651106	396930.584550679	223210.285067962	862110.165781413	325447.68005166	576154.89518366
Qpetraea	SE_QP_16	0.000144319574736268	200	0.0123366025678351	0.00693737565991227	0.0267943839524863	1114436.87055034	396930.584550679	223210.285067962	862110.165781413	325447.68005166	576154.89518366
Qpetraea	SE_QP_16	0.000144319574736268	200	0.0123366025678351	0.00692481609797756	0.0267943839524863	1114436.87055034	396930.584550679	222806.180758609	862110.165781413	324321.956722315	576154.89518366
Qpetraea	SE_QP_16	0.000144537544447179	200	0.0123366025678351	0.00692481609797756	0.0267943839524863	1116120.03434115	396930.584550679	222806.180758609	862110.165781413	324321.956722315	576154.89518366
Qpetraea	SE_QP_16	0.000144537544447179	200	0.0123366025678351	0.00692481609797756	0.0267943839524863	1116120.03434115	396930.584550679	222806.180758609	862110.165781413	317069.409429227	576154.89518366
Qpetraea	SE_QP_16	0.000144578726684135	200	0.0123366025678351	0.00692481609797756	0.0267943839524863	1116438.04389293	396930.584550679	222806.180758609	862110.165781413	317069.409429227	576154.89518366
Qpetraea	SE_QP_16	0.000144578726684135	200	0.0123366025678351	0.00692481609797756	0.0267943839524863	1116438.04389293	396930.584550679	222806.180758609	862110.165781413	317069.409429227	576154.89518366
Qpetraea	SE_QP_16	0.000144742893638469	200	0.0123366025678351	0.00692481609797756	0.0267943839524863	1117705.742382	396930.584550679	222806.180758609	862110.165781413	317069.409429227	576154.89518366
Qpetraea	SE_QP_16	0.000144742893638469	200	0.0123366025678351	0.00692481609797756	0.0267943839524863	1117705.742382	396930.584550679	222806.180758609	862110.165781413	317069.409429227	576154.89518366
Qpetraea	SE_QP_16	0.000144745414570517	200	0.0123366025678351	0.00692481609797756	0.0267943839524863	1117725.20903874	396930.584550679	222806.180758609	862110.165781413	317069.409429227	576154.89518366
Qpetraea	SE_QP_16	0.000144745414570517	200	0.0123366025678351	0.00692481609797756	0.0267943839524863	1117725.20903874	396930.584550679	222806.180758609	862110.165781413	317069.409429227	576154.89518366
Qpetraea	SE_QP_16	0.000145483941709255	200	0.0123366025678351	0.00692481609797756	0.0267943839524863	1123428.12130699	396930.584550679	222806.180758609	862110.165781413	317069.409429227	576154.89518366
Qpetraea	SE_QP_16	0.000145483941709255	200	0.0123366025678351	0.00692481609797756	0.0267943839524863	1123428.12130699	396930.584550679	222806.180758609	862110.165781413	317069.409429227	576154.89518366
Qpetraea	SE_QP_16	0.000145624778346036	200	0.0123366025678351	0.00692481609797756	0.0267943839524863	1124515.66290375	396930.584550679	222806.180758609	862110.165781413	317069.409429227	576154.89518366
Qpetraea	SE_QP_16	0.000145624778346036	200	0.0123366025678351	0.00692481609797756	0.0267943839524863	1124515.66290375	396930.584550679	222806.180758609	862110.165781413	317069.409429227	576154.89518366
Qpetraea	SE_QP_16	0.000145879560714897	200	0.0123366025678351	0.00692481609797756	0.0267943839524863	1126483.09432353	396930.584550679	222806.180758609	862110.165781413	317069.409429227	576154.89518366
Qpetraea	SE_QP_16	0.000145879560714897	200	0.0123366025678351	0.00692481609797756	0.0267943839524863	1126483.09432353	396930.584550679	222806.180758609	862110.165781413	317069.409429227	576154.89518366
Qpetraea	SE_QP_16	0.000145985916296081	200	0.0123366025678351	0.00692481609797756	0.0267943839524863	1127304.37294271	396930.584550679	222806.180758609	862110.165781413	317069.409429227	576154.89518366
Qpetraea	SE_QP_16	0.000145985916296081	200	0.0123366025678351	0.00692481609797756	0.0267943839524863	1127304.37294271	396930.584550679	222806.180758609	862110.165781413	317069.409429227	576154.89518366
Qpetraea	SE_QP_16	0.000146056187233962	200	0.0123366025678351	0.00692481609797756	0.0267943839524863	1127847.00566766	396930.584550679	222806.180758609	862110.165781413	317069.409429227	576154.89518366
Qpetraea	SE_QP_16	0.000146056187233962	200	0.0123366025678351	0.00608463192907884	0.0267943839524863	1127847.00566766	396930.584550679	195773.22809134	862110.165781413	316237.138386536	576154.89518366
Qpetraea	SE_QP_16	0.000146210881647067	200	0.0123366025678351	0.00608463192907884	0.0267943839524863	1129041.5571202	396930.584550679	195773.22809134	862110.165781413	316237.138386536	576154.89518366
Qpetraea	SE_QP_16	0.000146210881647067	200	0.0123366025678351	0.00608463192907884	0.0267943839524863	1129041.5571202	396930.584550679	195773.22809134	862110.165781413	316237.138386536	576154.89518366
Qpetraea	SE_QP_16	0.000146230150951949	200	0.0123366025678351	0.00608463192907884	0.0267943839524863	1129190.3548413	396930.584550679	195773.22809134	862110.165781413	316237.138386536	576154.89518366
Qpetraea	SE_QP_16	0.000146230150951949	200	0.0123366025678351	0.00608463192907884	0.0267943839524863	1129190.3548413	396930.584550679	195773.22809134	862110.165781413	316237.138386536	576154.89518366
Qpetraea	SE_QP_16	0.000146973363672547	200	0.0123366025678351	0.00608463192907884	0.0267943839524863	1134929.44920886	396930.584550679	195773.22809134	862110.165781413	316237.138386536	576154.89518366
Qpetraea	SE_QP_16	0.000146973363672547	200	0.0123366025678351	0.00608463192907884	0.0267943839524863	1134929.44920886	396930.584550679	195773.22809134	862110.165781413	316237.138386536	576154.89518366
Qpetraea	SE_QP_16	0.000147037272527042	200	0.0123366025678351	0.00608463192907884	0.0267943839524863	1135422.95387677	396930.584550679	195773.22809134	862110.165781413	316237.138386536	576154.89518366
Qpetraea	SE_QP_16	0.000147037272527042	200	0.0123808906874733	0.00692481609797756	0.0271158801094678	1135422.95387677	398355.55622501	222806.180758609	872454.314976442	317069.409429227	588827.615692353
Qpetraea	SE_QP_16	0.000147370572220819	200	0.0123808906874733	0.00692481609797756	0.0271158801094678	1137996.69668586	398355.55622501	222806.180758609	872454.314976442	317069.409429227	588827.615692353
Qpetraea	SE_QP_16	0.000147370572220819	200	0.0123808906874733	0.00692481609797756	0.0271158801094678	1137996.69668586	398355.55622501	222806.180758609	872454.314976442	317069.409429227	588827.615692353
Qpetraea	SE_QP_16	0.000147487781394768	200	0.0123808906874733	0.00692481609797756	0.0271158801094678	1138901.78683219	398355.55622501	222806.180758609	872454.314976442	317069.409429227	588827.615692353
Qpetraea	SE_QP_16	0.000147487781394768	200	0.0123808906874733	0.00692481609797756	0.0271158801094678	1138901.78683219	398355.55622501	222806.180758609	872454.314976442	317069.409429227	588827.615692353
Qpetraea	SE_QP_16	0.000147495048496155	200	0.0123808906874733	0.00692481609797756	0.0271158801094678	1138957.90344521	398355.55622501	222806.180758609	872454.314976442	317069.409429227	588827.615692353
Qpetraea	SE_QP_16	0.000147495048496155	200	0.0123808906874733	0.00692481609797756	0.0271158801094678	1138957.90344521	398355.55622501	222806.180758609	872454.314976442	317069.409429227	588827.615692353
Qpetraea	SE_QP_16	0.000148175611132564	200	0.0123808906874733	0.00692481609797756	0.0271158801094678	1144213.21337887	398355.55622501	222806.180758609	872454.314976442	317069.409429227	588827.615692353
Qpetraea	SE_QP_16	0.000148175611132564	200	0.0123808906874733	0.00692481609797756	0.0271158801094678	1144213.21337887	398355.55622501	222806.180758609	872454.314976442	317069.409429227	588827.615692353
Qpetraea	SE_QP_16	0.000149222280501642	200	0.0123808906874733	0.00692481609797756	0.0271158801094678	1152295.60232928	398355.55622501	222806.180758609	872454.314976442	317069.409429227	588827.615692353
Qpetraea	SE_QP_16	0.000149222280501642	200	0.0123808906874733	0.00692481609797756	0.0271158801094678	1152295.60232928	398355.55622501	222806.180758609	872454.314976442	317069.409429227	588827.615692353
Qpetraea	SE_QP_16	0.000149671672071504	200	0.0123808906874733	0.00692481609797756	0.0271158801094678	1155765.80750196	398355.55622501	222806.180758609	872454.314976442	317069.409429227	588827.615692353
Qpetraea	SE_QP_16	0.000149671672071504	200	0.0124841778754707	0.00693737565991227	0.0271158801094678	1155765.80750196	401678.824822094	223210.285067962	872454.314976442	324321.956722315	601197.887339002
Qpetraea	SE_QP_16	0.000150511845634514	200	0.0124841778754707	0.00693737565991227	0.0271158801094678	1162253.63424335	401678.824822094	223210.285067962	872454.314976442	324321.956722315	601197.887339002
Qpetraea	SE_QP_16	0.000150511845634514	200	0.0124841778754707	0.00693737565991227	0.0271158801094678	1162253.63424335	401678.824822094	223210.285067962	872454.314976442	324321.956722315	601197.887339002
Qpetraea	SE_QP_16	0.00015087796806496	200	0.0124841778754707	0.00693737565991227	0.0271158801094678	1165080.83447846	401678.824822094	223210.285067962	872454.314976442	324321.956722315	601197.887339002
Qpetraea	SE_QP_16	0.00015087796806496	200	0.0124841778754707	0.00693737565991227	0.0271158801094678	1165080.83447846	401678.824822094	223210.285067962	872454.314976442	324321.956722315	601197.887339002
Qpetraea	SE_QP_16	0.000151261473013226	200	0.0124841778754707	0.00693737565991227	0.0271158801094678	1168042.2626504	401678.824822094	223210.285067962	872454.314976442	324321.956722315	601197.887339002
Qpetraea	SE_QP_16	0.000151261473013226	200	0.0124841778754707	0.00693737565991227	0.0271158801094678	1168042.2626504	401678.824822094	223210.285067962	872454.314976442	324321.956722315	601197.887339002
Qpetraea	SE_QP_16	0.000151432527337511	200	0.0124841778754707	0.00693737565991227	0.0271158801094678	1169363.14546341	401678.824822094	223210.285067962	872454.314976442	324321.956722315	601197.887339002
Qpetraea	SE_QP_16	0.000151432527337511	200	0.0124841778754707	0.00693737565991227	0.0271158801094678	1169363.14546341	401678.824822094	223210.285067962	872454.314976442	324321.956722315	601197.887339002
Qpetraea	SE_QP_16	0.000151616936044064	200	0.0124841778754707	0.00693737565991227	0.0271158801094678	1170787.15091941	401678.824822094	223210.285067962	872454.314976442	324321.956722315	601197.887339002
Qpetraea	SE_QP_16	0.000151616936044064	200	0.0124841778754707	0.00693737565991227	0.0271158801094678	1170787.15091941	401678.824822094	223210.285067962	872454.314976442	324321.956722315	601197.887339002
Qpetraea	SE_QP_16	0.000152328412210364	200	0.0124841778754707	0.00693737565991227	0.0271158801094678	1176281.1753696	401678.824822094	223210.285067962	872454.314976442	324321.956722315	601197.887339002
Qpetraea	SE_QP_16	0.000152328412210364	200	0.0124841778754707	0.00693737565991227	0.0271158801094678	1176281.1753696	401678.824822094	223210.285067962	872454.314976442	324321.956722315	601197.887339002
Qpetraea	SE_QP_16	0.000152961180616779	200	0.0124841778754707	0.00693737565991227	0.0271158801094678	1181167.41789019	401678.824822094	223210.285067962	872454.314976442	324321.956722315	601197.887339002
Qpetraea	SE_QP_16	0.000152961180616779	200	0.0124841778754707	0.00693737565991227	0.0271158801094678	1181167.41789019	401678.824822094	223210.285067962	872454.314976442	324321.956722315	601197.887339002
Qpetraea	SE_QP_16	0.000152983383267417	200	0.0124841778754707	0.00693737565991227	0.0271158801094678	1181338.86692986	401678.824822094	223210.285067962	872454.314976442	324321.956722315	601197.887339002
Qpetraea	SE_QP_16	0.000152983383267417	200	0.0124841778754707	0.00693737565991227	0.0271158801094678	1181338.86692986	401678.824822094	223210.285067962	872454.314976442	324321.956722315	601197.887339002
Qpetraea	SE_QP_16	0.000153395215397167	200	0.0124841778754707	0.00693737565991227	0.0271158801094678	1184519.03781596	401678.824822094	223210.285067962	872454.314976442	324321.956722315	601197.887339002
Qpetraea	SE_QP_16	0.000153395215397167	200	0.0126396551473157	0.00704239754376771	0.0271158801094678	1184519.03781596	406681.311046194	226589.367560094	872454.314976442	325447.68005166	621044.254589148
Qpetraea	SE_QP_16	0.000153790013401126	200	0.0126396551473157	0.00704239754376771	0.0271158801094678	1187567.67105117	406681.311046194	226589.367560094	872454.314976442	325447.68005166	621044.254589148
Qpetraea	SE_QP_16	0.000153790013401126	200	0.0126396551473157	0.00704239754376771	0.0271158801094678	1187567.67105117	406681.311046194	226589.367560094	872454.314976442	325447.68005166	621044.254589148
Qpetraea	SE_QP_16	0.000154337572400936	200	0.0126396551473157	0.00704239754376771	0.0271158801094678	1191795.92587595	406681.311046194	226589.367560094	872454.314976442	325447.68005166	621044.254589148
Qpetraea	SE_QP_16	0.000154337572400936	200	0.0126396551473157	0.00704239754376771	0.0271158801094678	1191795.92587595	406681.311046194	226589.367560094	872454.314976442	325447.68005166	621044.254589148
Qpetraea	SE_QP_16	0.000155291973046724	200	0.0126396551473157	0.00704239754376771	0.0271158801094678	1199165.81503262	406681.311046194	226589.367560094	872454.314976442	325447.68005166	621044.254589148
Qpetraea	SE_QP_16	0.000155291973046724	200	0.0126396551473157	0.00704239754376771	0.0271158801094678	1199165.81503262	406681.311046194	226589.367560094	872454.314976442	325447.68005166	621044.254589148
Qpetraea	SE_QP_16	0.000155444022210336	200	0.0126396551473157	0.00704239754376771	0.0271158801094678	1200339.93984816	406681.311046194	226589.367560094	872454.314976442	325447.68005166	621044.254589148
Qpetraea	SE_QP_16	0.000155444022210336	200	0.0126396551473157	0.00704239754376771	0.0271158801094678	1200339.93984816	406681.311046194	226589.367560094	872454.314976442	325447.68005166	621044.254589148
Qpetraea	SE_QP_16	0.000155784481117231	200	0.0126396551473157	0.00704239754376771	0.0271158801094678	1202968.96615622	406681.311046194	226589.367560094	872454.314976442	325447.68005166	621044.254589148
Qpetraea	SE_QP_16	0.000155784481117231	200	0.0126396551473157	0.00704239754376771	0.0271158801094678	1202968.96615622	406681.311046194	226589.367560094	872454.314976442	325447.68005166	621044.254589148
Qpetraea	SE_QP_16	0.000156683557510823	200	0.0126396551473157	0.00704239754376771	0.0271158801094678	1209911.64101022	406681.311046194	226589.367560094	872454.314976442	325447.68005166	621044.254589148
Qpetraea	SE_QP_16	0.000156683557510823	200	0.0126396551473157	0.00704239754376771	0.0271158801094678	1209911.64101022	406681.311046194	226589.367560094	872454.314976442	325447.68005166	621044.254589148
Qpetraea	SE_QP_16	0.000157323241500431	200	0.0126396551473157	0.00704239754376771	0.0271158801094678	1214851.28571761	406681.311046194	226589.367560094	872454.314976442	325447.68005166	621044.254589148
Qpetraea	SE_QP_16	0.000157323241500431	200	0.0126396551473157	0.00704239754376771	0.0271158801094678	1214851.28571761	406681.311046194	226589.367560094	872454.314976442	325447.68005166	621044.254589148
Qpetraea	SE_QP_16	0.000157936974653308	200	0.0126396551473157	0.00704239754376771	0.0271158801094678	1219590.53786339	406681.311046194	226589.367560094	872454.314976442	325447.68005166	621044.254589148
Qpetraea	SE_QP_16	0.000157936974653308	200	0.0126396551473157	0.00704239754376771	0.0271158801094678	1219590.53786339	406681.311046194	226589.367560094	872454.314976442	325447.68005166	621044.254589148
Qpetraea	SE_QP_16	0.000159133251557428	200	0.0126396551473157	0.00704239754376771	0.0271158801094678	1228828.19735466	406681.311046194	226589.367560094	872454.314976442	325447.68005166	621044.254589148
Qpetraea	SE_QP_16	0.000159133251557428	200	0.0126396551473157	0.00704239754376771	0.0271158801094678	1228828.19735466	406681.311046194	226589.367560094	872454.314976442	325447.68005166	621044.254589148
Qpetraea	SE_QP_16	0.000159698275898491	200	0.0126396551473157	0.00704239754376771	0.0271158801094678	1233191.31967947	406681.311046194	226589.367560094	872454.314976442	325447.68005166	621044.254589148
Qpetraea	SE_QP_16	0.000159698275898491	200	0.0126396551473157	0.00693737565991227	0.0271158801094678	1233191.31967947	406681.311046194	223210.285067962	872454.314976442	324321.956722315	621044.254589148
Qpetraea	SE_QP_16	0.000159803454472982	200	0.0126396551473157	0.00693737565991227	0.0271158801094678	1234003.50944387	406681.311046194	223210.285067962	872454.314976442	324321.956722315	621044.254589148
Qpetraea	SE_QP_16	0.000159803454472982	200	0.0129611719265556	0.00704239754376771	0.0280753828461628	1234003.50944387	417026.123763052	226589.367560094	903326.346401635	325447.68005166	651880.885173217
Qpetraea	SE_QP_16	0.000159851709239154	200	0.0129611719265556	0.00704239754376771	0.0280753828461628	1234376.13312088	417026.123763052	226589.367560094	903326.346401635	325447.68005166	651880.885173217
Qpetraea	SE_QP_16	0.000159851709239154	200	0.0129611719265556	0.00704239754376771	0.0280753828461628	1234376.13312088	417026.123763052	226589.367560094	903326.346401635	325447.68005166	651880.885173217
Qpetraea	SE_QP_16	0.000160093281683623	200	0.0129611719265556	0.00704239754376771	0.0280753828461628	1236241.55740249	417026.123763052	226589.367560094	903326.346401635	325447.68005166	651880.885173217
Qpetraea	SE_QP_16	0.000160093281683623	200	0.0131724396859594	0.00714502785217965	0.0280753828461628	1236241.55740249	423823.670719414	229891.501035381	903326.346401635	326478.714912903	657028.136248178
Qpetraea	SE_QP_16	0.000161195387139373	200	0.0131724396859594	0.00714502785217965	0.0280753828461628	1244752.02424226	423823.670719414	229891.501035381	903326.346401635	326478.714912903	657028.136248178
Qpetraea	SE_QP_16	0.000161195387139373	200	0.0131724396859594	0.00714502785217965	0.0280753828461628	1244752.02424226	423823.670719414	229891.501035381	903326.346401635	326478.714912903	657028.136248178
Qpetraea	SE_QP_16	0.000161248075473252	200	0.0131724396859594	0.00714502785217965	0.0280753828461628	1245158.88396334	423823.670719414	229891.501035381	903326.346401635	326478.714912903	657028.136248178
Qpetraea	SE_QP_16	0.000161248075473252	200	0.0131724396859594	0.00714502785217965	0.0280753828461628	1245158.88396334	423823.670719414	229891.501035381	903326.346401635	326478.714912903	657028.136248178
Qpetraea	SE_QP_16	0.000163356394675444	200	0.0131724396859594	0.00714502785217965	0.0280753828461628	1261439.34112312	423823.670719414	229891.501035381	903326.346401635	326478.714912903	657028.136248178
Qpetraea	SE_QP_16	0.000163356394675444	200	0.0131724396859594	0.00714502785217965	0.0280753828461628	1261439.34112312	423823.670719414	229891.501035381	903326.346401635	326478.714912903	657028.136248178
Qpetraea	SE_QP_16	0.00016416141516886	200	0.0131724396859594	0.00714502785217965	0.0280753828461628	1267655.71558965	423823.670719414	229891.501035381	903326.346401635	326478.714912903	657028.136248178
Qpetraea	SE_QP_16	0.00016416141516886	200	0.0129611719265556	0.00714502785217965	0.0280753828461628	1267655.71558965	417026.123763052	229891.501035381	903326.346401635	326478.714912903	657028.136248178
Qpetraea	SE_QP_16	0.000165456961780595	200	0.0129611719265556	0.00714502785217965	0.0280753828461628	1277659.93652969	417026.123763052	229891.501035381	903326.346401635	326478.714912903	657028.136248178
Qpetraea	SE_QP_16	0.000165456961780595	200	0.0129611719265556	0.00714502785217965	0.0280753828461628	1277659.93652969	417026.123763052	229891.501035381	903326.346401635	326478.714912903	657028.136248178
Qpetraea	SE_QP_16	0.000165991004375694	200	0.0129611719265556	0.00714502785217965	0.0280753828461628	1281783.81757292	417026.123763052	229891.501035381	903326.346401635	326478.714912903	657028.136248178
Qpetraea	SE_QP_16	0.000165991004375694	200	0.0129611719265556	0.00714502785217965	0.0280753828461628	1281783.81757292	417026.123763052	229891.501035381	903326.346401635	326478.714912903	657028.136248178
Qpetraea	SE_QP_16	0.000165997409332108	200	0.0129611719265556	0.00714502785217965	0.0280753828461628	1281833.27669581	417026.123763052	229891.501035381	903326.346401635	326478.714912903	657028.136248178
Qpetraea	SE_QP_16	0.000165997409332108	200	0.0129611719265556	0.00714502785217965	0.0280753828461628	1281833.27669581	417026.123763052	229891.501035381	903326.346401635	326478.714912903	657028.136248178
Qpetraea	SE_QP_16	0.000166022765739268	200	0.0129611719265556	0.00714502785217965	0.0280753828461628	1282029.0790677	417026.123763052	229891.501035381	903326.346401635	326478.714912903	657028.136248178
Qpetraea	SE_QP_16	0.000166022765739268	200	0.0129611719265556	0.00714502785217965	0.0280753828461628	1282029.0790677	417026.123763052	229891.501035381	903326.346401635	326478.714912903	657028.136248178
Qpetraea	SE_QP_16	0.00016616421613411	200	0.0129611719265556	0.00714502785217965	0.0280753828461628	1283121.36010896	417026.123763052	229891.501035381	903326.346401635	326478.714912903	657028.136248178
Qpetraea	SE_QP_16	0.00016616421613411	200	0.0129611719265556	0.00714502785217965	0.0280753828461628	1283121.36010896	417026.123763052	229891.501035381	903326.346401635	326478.714912903	657028.136248178
Qpetraea	SE_QP_16	0.000166809043252198	200	0.0129611719265556	0.00714502785217965	0.0280753828461628	1288100.7200942	417026.123763052	229891.501035381	903326.346401635	326478.714912903	657028.136248178
Qpetraea	SE_QP_16	0.000166809043252198	200	0.0129611719265556	0.00714502785217965	0.0280753828461628	1288100.7200942	417026.123763052	229891.501035381	903326.346401635	326478.714912903	657028.136248178
Qpetraea	SE_QP_16	0.00016693880453472	200	0.0129611719265556	0.00714502785217965	0.0280753828461628	1289102.73771985	417026.123763052	229891.501035381	903326.346401635	326478.714912903	657028.136248178
Qpetraea	SE_QP_16	0.00016693880453472	200	0.0129611719265556	0.00714502785217965	0.0280753828461628	1289102.73771985	417026.123763052	229891.501035381	903326.346401635	326478.714912903	657028.136248178
Qpetraea	SE_QP_16	0.000166967801531388	200	0.0129611719265556	0.00714502785217965	0.0280753828461628	1289326.65275203	417026.123763052	229891.501035381	903326.346401635	326478.714912903	657028.136248178
Qpetraea	SE_QP_16	0.000166967801531388	200	0.0129611719265556	0.00714502785217965	0.0280753828461628	1289326.65275203	417026.123763052	229891.501035381	903326.346401635	326478.714912903	657028.136248178
Qpetraea	SE_QP_16	0.000167072077610573	200	0.0129611719265556	0.00714502785217965	0.0280753828461628	1290131.87344072	417026.123763052	229891.501035381	903326.346401635	326478.714912903	657028.136248178
Qpetraea	SE_QP_16	0.000167072077610573	200	0.0129611719265556	0.00714502785217965	0.0280753828461628	1290131.87344072	417026.123763052	229891.501035381	903326.346401635	326478.714912903	657028.136248178
Qpetraea	SE_QP_16	0.000167488902744885	200	0.0129611719265556	0.00714502785217965	0.0280753828461628	1293350.6003466	417026.123763052	229891.501035381	903326.346401635	326478.714912903	657028.136248178
Qpetraea	SE_QP_16	0.000167488902744885	200	0.0129611719265556	0.00714502785217965	0.0280753828461628	1293350.6003466	417026.123763052	229891.501035381	903326.346401635	326478.714912903	657028.136248178
Qpetraea	SE_QP_16	0.000167565226778636	200	0.0129611719265556	0.00714502785217965	0.0280753828461628	1293939.9751246	417026.123763052	229891.501035381	903326.346401635	326478.714912903	657028.136248178
Qpetraea	SE_QP_16	0.000167565226778636	200	0.0129611719265556	0.00714502785217965	0.0280753828461628	1293939.9751246	417026.123763052	229891.501035381	903326.346401635	326478.714912903	657028.136248178
Qpetraea	SE_QP_16	0.000167581907420291	200	0.0129611719265556	0.00714502785217965	0.0280753828461628	1294068.78316827	417026.123763052	229891.501035381	903326.346401635	326478.714912903	657028.136248178
Qpetraea	SE_QP_16	0.000167581907420291	200	0.0129611719265556	0.00714502785217965	0.0280753828461628	1294068.78316827	417026.123763052	229891.501035381	903326.346401635	326478.714912903	657028.136248178
Qpetraea	SE_QP_16	0.00016764754816587	200	0.0129611719265556	0.00714502785217965	0.0280753828461628	1294575.66151251	417026.123763052	229891.501035381	903326.346401635	326478.714912903	657028.136248178
Qpetraea	SE_QP_16	0.00016764754816587	200	0.0129611719265556	0.00714502785217965	0.0280753828461628	1294575.66151251	417026.123763052	229891.501035381	903326.346401635	326478.714912903	657028.136248178
Qpetraea	SE_QP_16	0.000167729932228154	200	0.0129611719265556	0.00714502785217965	0.0280753828461628	1295211.83187764	417026.123763052	229891.501035381	903326.346401635	326478.714912903	657028.136248178
Qpetraea	SE_QP_16	0.000167729932228154	200	0.0129611719265556	0.00714502785217965	0.0280753828461628	1295211.83187764	417026.123763052	229891.501035381	903326.346401635	326478.714912903	657028.136248178
Qpetraea	SE_QP_16	0.00016791842676572	200	0.0129611719265556	0.00714502785217965	0.0280753828461628	1296667.38815228	417026.123763052	229891.501035381	903326.346401635	326478.714912903	657028.136248178
Qpetraea	SE_QP_16	0.00016791842676572	200	0.0129611719265556	0.00714502785217965	0.0280753828461628	1296667.38815228	417026.123763052	229891.501035381	903326.346401635	326478.714912903	657028.136248178
Qpetraea	SE_QP_16	0.000168420376758604	200	0.0129611719265556	0.00714502785217965	0.0280753828461628	1300543.44987339	417026.123763052	229891.501035381	903326.346401635	326478.714912903	657028.136248178
Qpetraea	SE_QP_16	0.000168420376758604	200	0.0129611719265556	0.00714502785217965	0.0280753828461628	1300543.44987339	417026.123763052	229891.501035381	903326.346401635	326478.714912903	657028.136248178
Qpetraea	SE_QP_16	0.000168529323726441	200	0.0129611719265556	0.00714502785217965	0.0280753828461628	1301384.73920032	417026.123763052	229891.501035381	903326.346401635	326478.714912903	657028.136248178
Qpetraea	SE_QP_16	0.000168529323726441	200	0.0129611719265556	0.00714502785217965	0.0280753828461628	1301384.73920032	417026.123763052	229891.501035381	903326.346401635	326478.714912903	657028.136248178
Qpetraea	SE_QP_16	0.000168772535934301	200	0.0129611719265556	0.00714502785217965	0.0280753828461628	1303262.82574749	417026.123763052	229891.501035381	903326.346401635	326478.714912903	657028.136248178
Qpetraea	SE_QP_16	0.000168772535934301	200	0.0129611719265556	0.00714502785217965	0.0280753828461628	1303262.82574749	417026.123763052	229891.501035381	903326.346401635	326478.714912903	657028.136248178
Qpetraea	SE_QP_16	0.000168798215511729	200	0.0129611719265556	0.00714502785217965	0.0280753828461628	1303461.1236427	417026.123763052	229891.501035381	903326.346401635	326478.714912903	657028.136248178
Qpetraea	SE_QP_16	0.000168798215511729	200	0.0129611719265556	0.00714502785217965	0.0280753828461628	1303461.1236427	417026.123763052	229891.501035381	903326.346401635	326478.714912903	657028.136248178
Qpetraea	SE_QP_16	0.000168896256024205	200	0.0129611719265556	0.00714502785217965	0.0280753828461628	1304218.19323711	417026.123763052	229891.501035381	903326.346401635	326478.714912903	657028.136248178
Qpetraea	SE_QP_16	0.000168896256024205	200	0.0129611719265556	0.00714502785217965	0.0280753828461628	1304218.19323711	417026.123763052	229891.501035381	903326.346401635	326478.714912903	657028.136248178
Qpetraea	SE_QP_16	0.000168950296234624	200	0.0129611719265556	0.00714502785217965	0.0280753828461628	1304635.49215926	417026.123763052	229891.501035381	903326.346401635	326478.714912903	657028.136248178
Qpetraea	SE_QP_16	0.000168950296234624	200	0.0129611719265556	0.00714502785217965	0.0280753828461628	1304635.49215926	417026.123763052	229891.501035381	903326.346401635	326478.714912903	657028.136248178
Qpetraea	SE_QP_16	0.000169033098106493	200	0.0129611719265556	0.00714502785217965	0.0280753828461628	1305274.88885323	417026.123763052	229891.501035381	903326.346401635	326478.714912903	657028.136248178
Qpetraea	SE_QP_16	0.000169033098106493	200	0.0129611719265556	0.00714502785217965	0.0280753828461628	1305274.88885323	417026.123763052	229891.501035381	903326.346401635	326478.714912903	657028.136248178
Qpetraea	SE_QP_16	0.000169180396052726	200	0.0129611719265556	0.00714502785217965	0.0280753828461628	1306412.32473147	417026.123763052	229891.501035381	903326.346401635	326478.714912903	657028.136248178
Qpetraea	SE_QP_16	0.000169180396052726	200	0.0129611719265556	0.00714502785217965	0.0280753828461628	1306412.32473147	417026.123763052	229891.501035381	903326.346401635	326478.714912903	657028.136248178
Qpetraea	SE_QP_16	0.000169211973092019	200	0.0129611719265556	0.00714502785217965	0.0280753828461628	1306656.16287273	417026.123763052	229891.501035381	903326.346401635	326478.714912903	657028.136248178
Qpetraea	SE_QP_16	0.000169211973092019	200	0.0129611719265556	0.00714502785217965	0.0280753828461628	1306656.16287273	417026.123763052	229891.501035381	903326.346401635	326478.714912903	657028.136248178
Qpetraea	SE_QP_16	0.000169240086008004	200	0.0129611719265556	0.00714502785217965	0.0280753828461628	1306873.25102706	417026.123763052	229891.501035381	903326.346401635	326478.714912903	657028.136248178
Qpetraea	SE_QP_16	0.000169240086008004	200	0.0129611719265556	0.00714502785217965	0.0280753828461628	1306873.25102706	417026.123763052	229891.501035381	903326.346401635	326478.714912903	657028.136248178
Qpetraea	SE_QP_16	0.000169306518705579	200	0.0129611719265556	0.00714502785217965	0.0280753828461628	1307386.24483073	417026.123763052	229891.501035381	903326.346401635	326478.714912903	657028.136248178
Qpetraea	SE_QP_16	0.000169306518705579	200	0.0129611719265556	0.00714502785217965	0.0280753828461628	1307386.24483073	417026.123763052	229891.501035381	903326.346401635	326478.714912903	657028.136248178
Qpetraea	SE_QP_16	0.000169353142879626	200	0.0129611719265556	0.00714502785217965	0.0280753828461628	1307746.27706275	417026.123763052	229891.501035381	903326.346401635	326478.714912903	657028.136248178
Qpetraea	SE_QP_16	0.000169353142879626	200	0.0129611719265556	0.00714502785217965	0.0280753828461628	1307746.27706275	417026.123763052	229891.501035381	903326.346401635	326478.714912903	657028.136248178
Qpetraea	SE_QP_16	0.000169475977505773	200	0.0129611719265556	0.00714502785217965	0.0280753828461628	1308694.80699439	417026.123763052	229891.501035381	903326.346401635	326478.714912903	657028.136248178
Qpetraea	SE_QP_16	0.000169475977505773	200	0.0129611719265556	0.00714502785217965	0.0280753828461628	1308694.80699439	417026.123763052	229891.501035381	903326.346401635	326478.714912903	657028.136248178
Qpetraea	SE_QP_16	0.000169697462499592	200	0.0129611719265556	0.00714502785217965	0.0280753828461628	1310405.11582697	417026.123763052	229891.501035381	903326.346401635	326478.714912903	657028.136248178
Qpetraea	SE_QP_16	0.000169697462499592	200	0.0129611719265556	0.00714502785217965	0.0280753828461628	1310405.11582697	417026.123763052	229891.501035381	903326.346401635	326478.714912903	657028.136248178
Qpetraea	SE_QP_16	0.000169843886068758	200	0.0129611719265556	0.00714502785217965	0.0280753828461628	1311535.79975875	417026.123763052	229891.501035381	903326.346401635	326478.714912903	657028.136248178
Qpetraea	SE_QP_16	0.000169843886068758	200	0.0129611719265556	0.00714502785217965	0.0280753828461628	1311535.79975875	417026.123763052	229891.501035381	903326.346401635	326478.714912903	657028.136248178
Qpetraea	SE_QP_16	0.000171460841965364	200	0.0129611719265556	0.00714502785217965	0.0280753828461628	1324021.94567849	417026.123763052	229891.501035381	903326.346401635	326478.714912903	657028.136248178
Qpetraea	SE_QP_16	0.000171460841965364	200	0.0129611719265556	0.00714502785217965	0.0280753828461628	1324021.94567849	417026.123763052	229891.501035381	903326.346401635	326478.714912903	657028.136248178
Qpetraea	SE_QP_16	0.000173159304687266	200	0.0129611719265556	0.00714502785217965	0.0280753828461628	1337137.48793255	417026.123763052	229891.501035381	903326.346401635	326478.714912903	657028.136248178
Qpetraea	SE_QP_16	0.000173159304687266	200	0.0129611719265556	0.00714502785217965	0.0280753828461628	1337137.48793255	417026.123763052	229891.501035381	903326.346401635	326478.714912903	657028.136248178
Qpetraea	SE_QP_16	0.000173317112210618	200	0.0129611719265556	0.00714502785217965	0.0280753828461628	1338356.07884647	417026.123763052	229891.501035381	903326.346401635	326478.714912903	657028.136248178
Qpetraea	SE_QP_16	0.000173317112210618	200	0.0131724396859594	0.00714502785217965	0.028770726582819	1338356.07884647	423823.670719414	229891.501035381	925699.053501255	326532.401635028	662058.256204931
Qpetraea	SE_QP_16	0.000176107936330444	200	0.0131724396859594	0.00714502785217965	0.028770726582819	1359906.84425053	423823.670719414	229891.501035381	925699.053501255	326532.401635028	662058.256204931
Qpetraea	SE_QP_16	0.000176107936330444	200	0.0132564875198944	0.00839950591494895	0.028770726582819	1359906.84425053	426527.912480515	270254.373067856	925699.053501255	326705.873562678	662058.256204931
Qpetraea	SE_QP_16	0.000186432222057111	200	0.0132564875198944	0.00839950591494895	0.028770726582819	1439631.05835607	426527.912480515	270254.373067856	925699.053501255	326705.873562678	662058.256204931
Qpetraea	SE_QP_16	0.000186432222057111	200	0.013400100927759	0.00841023373510345	0.028770726582819	1439631.05835607	431148.678499325	270599.541026495	925699.053501255	327199.397196195	662058.256204931
Qpetraea	SE_QP_16	0.000193834748451161	200	0.013400100927759	0.00841023373510345	0.028770726582819	1496793.42433329	431148.678499325	270599.541026495	925699.053501255	327199.397196195	662058.256204931
Qpetraea	SE_QP_16	0.000193834748451161	200	0.0134004769807073	0.0087010658068398	0.028770726582819	1496793.42433329	431160.778015034	279957.072292143	925699.053501255	327437.484440804	662058.256204931
Qpetraea	SE_QP_16	0.000194082312730611	200	0.0134004769807073	0.0087010658068398	0.028770726582819	1498705.11761089	431160.778015034	279957.072292143	925699.053501255	327437.484440804	662058.256204931
Qpetraea	SE_QP_16	0.000194082312730611	200	0.0134085645452428	0.00885855253580995	0.028770726582819	1498705.11761089	431420.995664183	285024.212863898	925699.053501255	327608.048581613	662058.256204931
Qpetraea	SE_QP_16	0.000195266301839917	200	0.0134085645452428	0.00885855253580995	0.028770726582819	1507847.89065573	431420.995664183	285024.212863898	925699.053501255	327608.048581613	662058.256204931
Qpetraea	SE_QP_16	0.000195266301839917	200	0.0134134216936454	0.00895350165948527	0.028770726582819	1507847.89065573	431577.274570317	288079.203973143	925699.053501255	327618.86008436	662058.256204931
Qpetraea	SE_QP_16	0.000200793823378956	200	0.0134134216936454	0.00895350165948527	0.028770726582819	1550531.45466375	431577.274570317	288079.203973143	925699.053501255	327618.86008436	662058.256204931
Qpetraea	SE_QP_16	0.000200793823378956	200	0.0134134216936454	0.00895350165948527	0.028770726582819	1550531.45466375	431577.274570317	288079.203973143	925699.053501255	327618.86008436	662058.256204931
Qpetraea	SE_QP_16	0.000204428131234561	200	0.0134134216936454	0.00895350165948527	0.028770726582819	1578595.60798889	431577.274570317	288079.203973143	925699.053501255	327618.86008436	662058.256204931
Qpetraea	SE_QP_16	0.000204428131234561	200	0.0134220915337138	0.00896785475136835	0.028770726582819	1578595.60798889	431856.226953467	288541.015166292	925699.053501255	331439.067500847	665687.096119727
Qpetraea	SE_QP_16	0.000205885881908811	200	0.0134220915337138	0.00896785475136835	0.028770726582819	1589852.36995221	431856.226953467	288541.015166292	925699.053501255	331439.067500847	665687.096119727
Qpetraea	SE_QP_16	0.000205885881908811	200	0.0134220915337138	0.00896785475136835	0.028770726582819	1589852.36995221	431856.226953467	288541.015166292	925699.053501255	331439.067500847	665687.096119727
Qpetraea	SE_QP_16	0.000205893702617301	200	0.0134220915337138	0.00896785475136835	0.028770726582819	1589912.76152356	431856.226953467	288541.015166292	925699.053501255	331439.067500847	665687.096119727
Qpetraea	SE_QP_16	0.000205893702617301	200	0.0134220915337138	0.00896785475136835	0.028770726582819	1589912.76152356	431856.226953467	288541.015166292	925699.053501255	331439.067500847	665687.096119727
Qpetraea	SE_QP_16	0.00020661926528384	200	0.0134220915337138	0.00896785475136835	0.028770726582819	1595515.56203737	431856.226953467	288541.015166292	925699.053501255	331439.067500847	665687.096119727
Qpetraea	SE_QP_16	0.00020661926528384	200	0.0135373517623539	0.00896920672237103	0.028770726582819	1595515.56203737	435564.728518467	288584.514876803	925699.053501255	332988.976432554	665687.096119727
Qpetraea	SE_QP_16	0.00020695049181822	200	0.0135373517623539	0.00896920672237103	0.028770726582819	1598073.29589359	435564.728518467	288584.514876803	925699.053501255	332988.976432554	665687.096119727
Qpetraea	SE_QP_16	0.00020695049181822	200	0.0136037675653119	0.0092384381914522	0.028770726582819	1598073.29589359	437701.65911557	297247.046057021	925699.053501255	333111.142510525	666184.191061913
Qpetraea	SE_QP_16	0.000206981698610294	200	0.0136037675653119	0.0092384381914522	0.028770726582819	1598314.27498297	437701.65911557	297247.046057021	925699.053501255	333111.142510525	666184.191061913
Qpetraea	SE_QP_16	0.000206981698610294	200	0.013625726631342	0.00956165933969955	0.028770726582819	1598314.27498297	438408.19277162	307646.69690153	925699.053501255	334687.943591664	666184.191061913
Qpetraea	SE_QP_16	0.00020836539485315	200	0.013625726631342	0.00956165933969955	0.028770726582819	1608999.18805521	438408.19277162	307646.69690153	925699.053501255	334687.943591664	666184.191061913
Qpetraea	SE_QP_16	0.00020836539485315	200	0.0136349799600171	0.00956165933969955	0.028770726582819	1608999.18805521	438705.918919469	307646.69690153	925699.053501255	338114.409348542	666184.191061913
Qpetraea	SE_QP_16	0.000208559340238761	200	0.0136349799600171	0.00956165933969955	0.028770726582819	1610496.83582055	438705.918919469	307646.69690153	925699.053501255	338114.409348542	666184.191061913
Qpetraea	SE_QP_16	0.000208559340238761	200	0.0136349799600171	0.00956165933969955	0.028770726582819	1610496.83582055	438705.918919469	307646.69690153	925699.053501255	338114.409348542	666184.191061913
Qpetraea	SE_QP_16	0.000210484330390718	200	0.0136349799600171	0.00956165933969955	0.028770726582819	1625361.62463875	438705.918919469	307646.69690153	925699.053501255	338114.409348542	666184.191061913
Qpetraea	SE_QP_16	0.000210484330390718	200	0.0136349799600171	0.00956165933969955	0.028770726582819	1625361.62463875	438705.918919469	307646.69690153	925699.053501255	338114.409348542	666184.191061913
Qpetraea	SE_QP_16	0.000213194728414595	200	0.0136349799600171	0.00956165933969955	0.028770726582819	1646291.33910884	438705.918919469	307646.69690153	925699.053501255	338114.409348542	666184.191061913
Qpetraea	SE_QP_16	0.000213194728414595	200	0.0136705011936648	0.00960960487752805	0.028770726582819	1646291.33910884	439848.815754982	309189.346123811	925699.053501255	339028.19599949	666184.191061913
Qpetraea	SE_QP_16	0.000213525126053898	200	0.0136705011936648	0.00960960487752805	0.028770726582819	1648842.67223087	439848.815754982	309189.346123811	925699.053501255	339028.19599949	666184.191061913
Qpetraea	SE_QP_16	0.000213525126053898	200	0.0136705011936648	0.00960960487752805	0.035269270893987	1648842.67223087	439848.815754982	309189.346123811	1134789.92580396	339028.19599949	669040.301260518
Qpetraea	SE_QP_16	0.000220653675441018	200	0.0136705011936648	0.00960960487752805	0.035269270893987	1703889.38564493	439848.815754982	309189.346123811	1134789.92580396	339028.19599949	669040.301260518
Qpetraea	SE_QP_16	0.000220653675441018	200	0.0137032335701254	0.00963946408815652	0.035269270893987	1703889.38564493	440901.981020765	310150.067186503	1134789.92580396	339314.525184154	669040.301260518
Qpetraea	SE_QP_16	0.000221760114971199	200	0.0137032335701254	0.00963946408815652	0.035269270893987	1712433.32024092	440901.981020765	310150.067186503	1134789.92580396	339314.525184154	669040.301260518
Qpetraea	SE_QP_16	0.000221760114971199	200	0.0137032335701254	0.00963946408815652	0.035269270893987	1712433.32024092	440901.981020765	310150.067186503	1134789.92580396	339314.525184154	669040.301260518
Qpetraea	SE_QP_16	0.000222449173858308	200	0.0137032335701254	0.00963946408815652	0.035269270893987	1717754.23828809	440901.981020765	310150.067186503	1134789.92580396	339314.525184154	669040.301260518
Qpetraea	SE_QP_16	0.000222449173858308	200	0.0137144423741314	0.00968185677962812	0.035269270893987	1717754.23828809	441262.624650304	311514.053398588	1134789.92580396	343288.084204586	669040.301260518
Qpetraea	SE_QP_16	0.000223427469029572	200	0.0137144423741314	0.00968185677962812	0.035269270893987	1725308.641155	441262.624650304	311514.053398588	1134789.92580396	343288.084204586	669040.301260518
Qpetraea	SE_QP_16	0.000223427469029572	200	0.0137144423741314	0.00968185677962812	0.035269270893987	1725308.641155	441262.624650304	311514.053398588	1134789.92580396	343288.084204586	669040.301260518
Qpetraea	SE_QP_16	0.000223663777344289	200	0.0137144423741314	0.00968185677962812	0.035269270893987	1727133.41578602	441262.624650304	311514.053398588	1134789.92580396	343288.084204586	669040.301260518
Qpetraea	SE_QP_16	0.000223663777344289	200	0.0137451537692636	0.00968185677962812	0.035269270893987	1727133.41578602	442250.764776822	311514.053398588	1134789.92580396	344192.503488532	669040.301260518
Qpetraea	SE_QP_16	0.000223886355759343	200	0.0137451537692636	0.00968185677962812	0.035269270893987	1728852.16802581	442250.764776822	311514.053398588	1134789.92580396	344192.503488532	669040.301260518
Qpetraea	SE_QP_16	0.000223886355759343	200	0.0137451537692636	0.00968185677962812	0.035269270893987	1728852.16802581	442250.764776822	311514.053398588	1134789.92580396	344192.503488532	669040.301260518
Qpetraea	SE_QP_16	0.000225077741489922	200	0.0137451537692636	0.00968185677962812	0.035269270893987	1738052.05783724	442250.764776822	311514.053398588	1134789.92580396	344192.503488532	669040.301260518
Qpetraea	SE_QP_16	0.000225077741489922	200	0.0137781809227126	0.00968185677962812	0.035269270893987	1738052.05783724	443313.414501693	311514.053398588	1134789.92580396	347097.011749976	669040.301260518
Qpetraea	SE_QP_16	0.000226756848655451	200	0.0137781809227126	0.00968185677962812	0.035269270893987	1751018.13633553	443313.414501693	311514.053398588	1134789.92580396	347097.011749976	669040.301260518
Qpetraea	SE_QP_16	0.000226756848655451	200	0.0137781809227126	0.00968185677962812	0.0356654608710842	1751018.13633553	443313.414501693	311514.053398588	1147537.35106449	347097.011749976	669040.301260518
Qpetraea	SE_QP_16	0.000226815010258947	200	0.0137781809227126	0.00968185677962812	0.0356654608710842	1751467.26068685	443313.414501693	311514.053398588	1147537.35106449	347097.011749976	669040.301260518
Qpetraea	SE_QP_16	0.000226815010258947	200	0.0138083670567913	0.00968185677962812	0.0356654608710842	1751467.26068685	444284.654336914	311514.053398588	1147537.35106449	347979.261598686	669040.301260518
Qpetraea	SE_QP_16	0.000227411937102582	200	0.0138083670567913	0.00968185677962812	0.0356654608710842	1756076.73438287	444284.654336914	311514.053398588	1147537.35106449	347979.261598686	669040.301260518
Qpetraea	SE_QP_16	0.000227411937102582	200	0.0138083670567913	0.00968185677962812	0.0356654608710842	1756076.73438287	444284.654336914	311514.053398588	1147537.35106449	347979.261598686	669040.301260518
Qpetraea	SE_QP_16	0.000228097459267748	200	0.0138083670567913	0.00968185677962812	0.0356654608710842	1761370.3418359	444284.654336914	311514.053398588	1147537.35106449	347979.261598686	669040.301260518
Qpetraea	SE_QP_16	0.000228097459267748	200	0.013829263469974	0.00968185677962812	0.0356654608710842	1761370.3418359	444956.99710341	311514.053398588	1147537.35106449	347979.261598686	686486.007501787
Qpetraea	SE_QP_16	0.000233421092740893	200	0.013829263469974	0.00968185677962812	0.0356654608710842	1802479.48062466	444956.99710341	311514.053398588	1147537.35106449	347979.261598686	686486.007501787
Qpetraea	SE_QP_16	0.000233421092740893	200	0.0138399906835915	0.00968185677962812	0.0356654608710842	1802479.48062466	445302.145546701	311514.053398588	1147537.35106449	348372.76907412	686486.007501787
Qpetraea	SE_QP_16	0.00023416058190142	200	0.0138399906835915	0.00968185677962812	0.0356654608710842	1808189.82163258	445302.145546701	311514.053398588	1147537.35106449	348372.76907412	686486.007501787
Qpetraea	SE_QP_16	0.00023416058190142	200	0.0138486896374364	0.00968185677962812	0.0356654608710842	1808189.82163258	445582.034666552	311514.053398588	1147537.35106449	348796.993707178	686486.007501787
Qpetraea	SE_QP_16	0.000234323507470079	200	0.0138486896374364	0.00968185677962812	0.0356654608710842	1809447.93413188	445582.034666552	311514.053398588	1147537.35106449	348796.993707178	686486.007501787
Qpetraea	SE_QP_16	0.000234323507470079	200	0.0138570841097007	0.00968185677962812	0.0356654608710842	1809447.93413188	445852.127081748	311514.053398588	1147537.35106449	350433.784967819	686486.007501787
Qpetraea	SE_QP_16	0.000234677468542773	200	0.0138570841097007	0.00968185677962812	0.0356654608710842	1812181.22426852	445852.127081748	311514.053398588	1147537.35106449	350433.784967819	686486.007501787
Qpetraea	SE_QP_16	0.000234677468542773	200	0.0138570841097007	0.00968185677962812	0.0356654608710842	1812181.22426852	445852.127081748	311514.053398588	1147537.35106449	350433.784967819	686486.007501787
Qpetraea	SE_QP_16	0.0002348482362245	200	0.0138570841097007	0.00968185677962812	0.0356654608710842	1813499.89362548	445852.127081748	311514.053398588	1147537.35106449	350433.784967819	686486.007501787
Qpetraea	SE_QP_16	0.0002348482362245	200	0.0138632380342378	0.00968185677962812	0.0356654608710842	1813499.89362548	446050.129801731	311514.053398588	1147537.35106449	351889.473799774	686486.007501787
Qpetraea	SE_QP_16	0.000234970569363632	200	0.0138632380342378	0.00968185677962812	0.0356654608710842	1814444.55107052	446050.129801731	311514.053398588	1147537.35106449	351889.473799774	686486.007501787
Qpetraea	SE_QP_16	0.000234970569363632	200	0.0138632380342378	0.00968185677962812	0.0356654608710842	1814444.55107052	446050.129801731	311514.053398588	1147537.35106449	351889.473799774	686486.007501787
Qpetraea	SE_QP_16	0.000234978337760982	200	0.0138632380342378	0.00968185677962812	0.0356654608710842	1814504.53869484	446050.129801731	311514.053398588	1147537.35106449	351889.473799774	686486.007501787
Qpetraea	SE_QP_16	0.000234978337760982	200	0.0138664587457785	0.00968185677962812	0.0356654608710842	1814504.53869484	446153.75629918	311514.053398588	1147537.35106449	351940.52594993	686486.007501787
Qpetraea	SE_QP_16	0.000236393690220583	200	0.0138664587457785	0.00968185677962812	0.0356654608710842	1825433.90131724	446153.75629918	311514.053398588	1147537.35106449	351940.52594993	686486.007501787
Qpetraea	SE_QP_16	0.000236393690220583	200	0.0138664587457785	0.00968185677962812	0.0356654608710842	1825433.90131724	446153.75629918	311514.053398588	1147537.35106449	351940.52594993	686486.007501787
Qpetraea	SE_QP_16	0.000236482462170294	200	0.0138664587457785	0.00968185677962812	0.0356654608710842	1826119.39899841	446153.75629918	311514.053398588	1147537.35106449	351940.52594993	686486.007501787
Qpetraea	SE_QP_16	0.000236482462170294	200	0.0139290836924032	0.00968185677962812	0.0356654608710842	1826119.39899841	448168.71597179	311514.053398588	1147537.35106449	355055.878030287	686486.007501787
Qpetraea	SE_QP_16	0.000236980112328644	200	0.0139290836924032	0.00968185677962812	0.0356654608710842	1829962.25736405	448168.71597179	311514.053398588	1147537.35106449	355055.878030287	686486.007501787
Qpetraea	SE_QP_16	0.000236980112328644	200	0.0139486202496021	0.00968185677962812	0.0356654608710842	1829962.25736405	448797.305328253	311514.053398588	1147537.35106449	355055.878030287	686486.007501787
Qpetraea	SE_QP_16	0.00023771828504025	200	0.0139486202496021	0.00968185677962812	0.0356654608710842	1835662.43274325	448797.305328253	311514.053398588	1147537.35106449	355055.878030287	686486.007501787
Qpetraea	SE_QP_16	0.00023771828504025	200	0.0139486202496021	0.00968185677962812	0.0356654608710842	1835662.43274325	448797.305328253	311514.053398588	1147537.35106449	355055.878030287	686486.007501787
Qpetraea	SE_QP_16	0.000238829934041353	200	0.0139486202496021	0.00968185677962812	0.0356654608710842	1844246.59491392	448797.305328253	311514.053398588	1147537.35106449	355055.878030287	686486.007501787
Qpetraea	SE_QP_16	0.000238829934041353	200	0.0139648135747836	0.00968185677962812	0.0356654608710842	1844246.59491392	449318.326086988	311514.053398588	1147537.35106449	355537.360694138	686486.007501787
Qpetraea	SE_QP_16	0.00024004850382027	200	0.0139648135747836	0.00968185677962812	0.0356654608710842	1853656.40015653	449318.326086988	311514.053398588	1147537.35106449	355537.360694138	686486.007501787
Qpetraea	SE_QP_16	0.00024004850382027	200	0.0139648135747836	0.00968185677962812	0.0356654608710842	1853656.40015653	449318.326086988	311514.053398588	1147537.35106449	355537.360694138	686486.007501787
Qpetraea	SE_QP_16	0.000240890174784358	200	0.0139648135747836	0.00968185677962812	0.0356654608710842	1860155.7898406	449318.326086988	311514.053398588	1147537.35106449	355537.360694138	686486.007501787
Qpetraea	SE_QP_16	0.000240890174784358	200	0.0139648135747836	0.00968185677962812	0.0356654608710842	1860155.7898406	449318.326086988	311514.053398588	1147537.35106449	355537.360694138	686486.007501787
Qpetraea	SE_QP_16	0.000241536284217937	200	0.0139648135747836	0.00968185677962812	0.0356654608710842	1865145.05187596	449318.326086988	311514.053398588	1147537.35106449	355537.360694138	686486.007501787
Qpetraea	SE_QP_16	0.000241536284217937	200	0.0139648135747836	0.00968185677962812	0.0356654608710842	1865145.05187596	449318.326086988	311514.053398588	1147537.35106449	355537.360694138	686486.007501787
Qpetraea	SE_QP_16	0.000242506050059702	200	0.0139648135747836	0.00968185677962812	0.0356654608710842	1872633.59119461	449318.326086988	311514.053398588	1147537.35106449	355537.360694138	686486.007501787
Qpetraea	SE_QP_16	0.000242506050059702	200	0.0139648135747836	0.00968185677962812	0.0356654608710842	1872633.59119461	449318.326086988	311514.053398588	1147537.35106449	355537.360694138	686486.007501787
Qpetraea	SE_QP_16	0.000243161444164351	200	0.0139648135747836	0.00968185677962812	0.0356654608710842	1877694.54953167	449318.326086988	311514.053398588	1147537.35106449	355537.360694138	686486.007501787
Qpetraea	SE_QP_16	0.000243161444164351	200	0.0139648135747836	0.00968185677962812	0.0356654608710842	1877694.54953167	449318.326086988	311514.053398588	1147537.35106449	355537.360694138	686486.007501787
Qpetraea	SE_QP_16	0.000243366830018655	200	0.0139648135747836	0.00968185677962812	0.0356654608710842	1879280.5406846	449318.326086988	311514.053398588	1147537.35106449	355537.360694138	686486.007501787
Qpetraea	SE_QP_16	0.000243366830018655	200	0.0139652211676565	0.00968185677962812	0.0356654608710842	1879280.5406846	449331.440400789	311514.053398588	1147537.35106449	357601.264859329	686486.007501787
Qpetraea	SE_QP_16	0.000244262754302338	200	0.0139652211676565	0.00968185677962812	0.0356654608710842	1886198.87492153	449331.440400789	311514.053398588	1147537.35106449	357601.264859329	686486.007501787
Qpetraea	SE_QP_16	0.000244262754302338	200	0.0139652211676565	0.00968185677962812	0.0356654608710842	1886198.87492153	449331.440400789	311514.053398588	1147537.35106449	357601.264859329	686486.007501787
Qpetraea	SE_QP_16	0.000245034186395312	200	0.0139652211676565	0.00968185677962812	0.0356654608710842	1892155.87950048	449331.440400789	311514.053398588	1147537.35106449	357601.264859329	686486.007501787
Qpetraea	SE_QP_16	0.000245034186395312	200	0.0139652211676565	0.00968185677962812	0.0356654608710842	1892155.87950048	449331.440400789	311514.053398588	1147537.35106449	357601.264859329	686486.007501787
Qpetraea	SE_QP_16	0.000245575176563954	200	0.0139652211676565	0.00968185677962812	0.0356654608710842	1896333.40976026	449331.440400789	311514.053398588	1147537.35106449	357601.264859329	686486.007501787
Qpetraea	SE_QP_16	0.000245575176563954	200	0.0139652211676565	0.00968185677962812	0.0356654608710842	1896333.40976026	449331.440400789	311514.053398588	1147537.35106449	357601.264859329	686486.007501787
Qpetraea	SE_QP_16	0.000245647009107682	200	0.0139652211676565	0.00968185677962812	0.0356654608710842	1896888.10121762	449331.440400789	311514.053398588	1147537.35106449	357601.264859329	686486.007501787
Qpetraea	SE_QP_16	0.000245647009107682	200	0.0139780482124141	0.00968185677962812	0.0356654608710842	1896888.10121762	449744.150978575	311514.053398588	1147537.35106449	357601.264859329	686486.007501787
Qpetraea	SE_QP_16	0.00024621676282771	200	0.0139780482124141	0.00968185677962812	0.0356654608710842	1901287.74384332	449744.150978575	311514.053398588	1147537.35106449	357601.264859329	686486.007501787
Qpetraea	SE_QP_16	0.00024621676282771	200	0.0139780482124141	0.00968185677962812	0.0356654608710842	1901287.74384332	449744.150978575	311514.053398588	1147537.35106449	357601.264859329	686486.007501787
Qpetraea	SE_QP_16	0.000248948647307184	200	0.0139780482124141	0.00968185677962812	0.0356654608710842	1922383.37688945	449744.150978575	311514.053398588	1147537.35106449	357601.264859329	686486.007501787
Qpetraea	SE_QP_16	0.000248948647307184	200	0.0139780482124141	0.00968185677962812	0.0356654608710842	1922383.37688945	449744.150978575	311514.053398588	1147537.35106449	357601.264859329	686486.007501787
Qpetraea	SE_QP_16	0.000249581430471824	200	0.0139780482124141	0.00968185677962812	0.0356654608710842	1927269.73337316	449744.150978575	311514.053398588	1147537.35106449	357601.264859329	686486.007501787
Qpetraea	SE_QP_16	0.000249581430471824	200	0.0139780482124141	0.00968185677962812	0.0356654608710842	1927269.73337316	449744.150978575	311514.053398588	1147537.35106449	358384.4938327	686486.007501787
Qpetraea	SE_QP_16	0.000249863670106893	200	0.0139780482124141	0.00968185677962812	0.0356654608710842	1929449.19001462	449744.150978575	311514.053398588	1147537.35106449	358384.4938327	686486.007501787
Qpetraea	SE_QP_16	0.000249863670106893	200	0.0139780482124141	0.00968185677962812	0.0356654608710842	1929449.19001462	449744.150978575	311514.053398588	1147537.35106449	360452.847497217	686486.007501787
Qpetraea	SE_QP_16	0.000250113946023184	200	0.0139780482124141	0.00968185677962812	0.0356654608710842	1931381.82257285	449744.150978575	311514.053398588	1147537.35106449	360452.847497217	686486.007501787
Qpetraea	SE_QP_16	0.000250113946023184	200	0.0139780482124141	0.00968185677962812	0.0356654608710842	1931381.82257285	449744.150978575	311514.053398588	1147537.35106449	360452.847497217	686486.007501787
Qpetraea	SE_QP_16	0.000250167944472705	200	0.0139780482124141	0.00968185677962812	0.0356654608710842	1931798.79901703	449744.150978575	311514.053398588	1147537.35106449	360452.847497217	686486.007501787
Qpetraea	SE_QP_16	0.000250167944472705	200	0.0139780482124141	0.00968185677962812	0.0356654608710842	1931798.79901703	449744.150978575	311514.053398588	1147537.35106449	363336.3572443	686486.007501787
Qpetraea	SE_QP_16	0.000250816129768811	200	0.0139780482124141	0.00968185677962812	0.0356654608710842	1936804.09087885	449744.150978575	311514.053398588	1147537.35106449	363336.3572443	686486.007501787
Qpetraea	SE_QP_16	0.000250816129768811	200	0.0139780482124141	0.00968185677962812	0.0356654608710842	1936804.09087885	449744.150978575	311514.053398588	1147537.35106449	363336.3572443	686486.007501787
Qpetraea	SE_QP_16	0.000251104787129393	200	0.0139780482124141	0.00968185677962812	0.0356654608710842	1939033.10524628	449744.150978575	311514.053398588	1147537.35106449	363336.3572443	686486.007501787
Qpetraea	SE_QP_16	0.000251104787129393	200	0.0139780482124141	0.00968185677962812	0.0356654608710842	1939033.10524628	449744.150978575	311514.053398588	1147537.35106449	363336.3572443	686486.007501787
Qpetraea	SE_QP_16	0.00025119969399703	200	0.0139780482124141	0.00968185677962812	0.0356654608710842	1939765.97681105	449744.150978575	311514.053398588	1147537.35106449	363336.3572443	686486.007501787
Qpetraea	SE_QP_16	0.00025119969399703	200	0.0139780482124141	0.00968185677962812	0.0356654608710842	1939765.97681105	449744.150978575	311514.053398588	1147537.35106449	363336.3572443	686486.007501787
Qpetraea	SE_QP_16	0.0002513418801471	200	0.0139780482124141	0.00968185677962812	0.0356654608710842	1940863.93935984	449744.150978575	311514.053398588	1147537.35106449	363336.3572443	686486.007501787
Qpetraea	SE_QP_16	0.0002513418801471	200	0.0139780482124141	0.00968185677962812	0.0356654608710842	1940863.93935984	449744.150978575	311514.053398588	1147537.35106449	367741.205453736	686486.007501787
Qpetraea	SE_QP_16	0.000252341554974048	200	0.0139780482124141	0.00968185677962812	0.0356654608710842	1948583.43609304	449744.150978575	311514.053398588	1147537.35106449	367741.205453736	686486.007501787
Qpetraea	SE_QP_16	0.000252341554974048	200	0.0139780482124141	0.00968185677962812	0.0356654608710842	1948583.43609304	449744.150978575	311514.053398588	1147537.35106449	367741.205453736	686486.007501787
Qpetraea	SE_QP_16	0.000252385948017686	200	0.0139780482124141	0.00968185677962812	0.0356654608710842	1948926.23951881	449744.150978575	311514.053398588	1147537.35106449	367741.205453736	686486.007501787
Qpetraea	SE_QP_16	0.000252385948017686	200	0.0139780482124141	0.00968185677962812	0.0356654608710842	1948926.23951881	449744.150978575	311514.053398588	1147537.35106449	367741.205453736	686486.007501787
Qpetraea	SE_QP_16	0.000252422582391239	200	0.0139780482124141	0.00968185677962812	0.0356654608710842	1949209.13043428	449744.150978575	311514.053398588	1147537.35106449	367741.205453736	686486.007501787
Qpetraea	SE_QP_16	0.000252422582391239	200	0.0139780482124141	0.00968185677962812	0.0356654608710842	1949209.13043428	449744.150978575	311514.053398588	1147537.35106449	367741.205453736	686486.007501787
Qpetraea	SE_QP_16	0.000253093633566784	200	0.0139780482124141	0.00968185677962812	0.0356654608710842	1954390.9927937	449744.150978575	311514.053398588	1147537.35106449	367741.205453736	686486.007501787
Qpetraea	SE_QP_16	0.000253093633566784	200	0.0139780482124141	0.00968185677962812	0.0356654608710842	1954390.9927937	449744.150978575	311514.053398588	1147537.35106449	367741.205453736	686486.007501787
Qpetraea	SE_QP_16	0.000254468045612917	200	0.0139780482124141	0.00968185677962812	0.0356654608710842	1965004.21322716	449744.150978575	311514.053398588	1147537.35106449	367741.205453736	686486.007501787
Qpetraea	SE_QP_16	0.000254468045612917	200	0.0139780482124141	0.00968185677962812	0.0356654608710842	1965004.21322716	449744.150978575	311514.053398588	1147537.35106449	367741.205453736	686486.007501787
Qpetraea	SE_QP_16	0.000254656994461544	200	0.0139780482124141	0.00968185677962812	0.0356654608710842	1966463.27769532	449744.150978575	311514.053398588	1147537.35106449	367741.205453736	686486.007501787
Qpetraea	SE_QP_16	0.000254656994461544	200	0.0139780482124141	0.00968185677962812	0.0356654608710842	1966463.27769532	449744.150978575	311514.053398588	1147537.35106449	370832.358502674	686486.007501787
Qpetraea	SE_QP_16	0.000255223581519021	200	0.0139780482124141	0.00968185677962812	0.0356654608710842	1970838.46732835	449744.150978575	311514.053398588	1147537.35106449	370832.358502674	686486.007501787
Qpetraea	SE_QP_16	0.000255223581519021	200	0.0139780482124141	0.00968185677962812	0.0356654608710842	1970838.46732835	449744.150978575	311514.053398588	1147537.35106449	370832.358502674	686486.007501787
Qpetraea	SE_QP_16	0.000256215151912833	200	0.0139780482124141	0.00968185677962812	0.0356654608710842	1978495.38156627	449744.150978575	311514.053398588	1147537.35106449	370832.358502674	686486.007501787
Qpetraea	SE_QP_16	0.000256215151912833	200	0.0139780482124141	0.00968185677962812	0.0356654608710842	1978495.38156627	449744.150978575	311514.053398588	1147537.35106449	370832.358502674	686486.007501787
Qpetraea	SE_QP_16	0.00025631055762234	200	0.0139780482124141	0.00968185677962812	0.0356654608710842	1979232.10519182	449744.150978575	311514.053398588	1147537.35106449	370832.358502674	686486.007501787
Qpetraea	SE_QP_16	0.00025631055762234	200	0.0139780482124141	0.00968185677962812	0.0356654608710842	1979232.10519182	449744.150978575	311514.053398588	1147537.35106449	370832.358502674	686486.007501787
Qpetraea	SE_QP_16	0.000256426644296083	200	0.0139780482124141	0.00968185677962812	0.0356654608710842	1980128.52738288	449744.150978575	311514.053398588	1147537.35106449	370832.358502674	686486.007501787
Qpetraea	SE_QP_16	0.000256426644296083	200	0.0139780482124141	0.00968185677962812	0.0356654608710842	1980128.52738288	449744.150978575	311514.053398588	1147537.35106449	370832.358502674	686486.007501787
Qpetraea	SE_QP_16	0.000256482636647055	200	0.0139780482124141	0.00968185677962812	0.0356654608710842	1980560.90074946	449744.150978575	311514.053398588	1147537.35106449	370832.358502674	686486.007501787
Qpetraea	SE_QP_16	0.000256482636647055	200	0.0139780482124141	0.00968185677962812	0.0356654608710842	1980560.90074946	449744.150978575	311514.053398588	1147537.35106449	370832.358502674	686486.007501787
Qpetraea	SE_QP_16	0.000256708565281662	200	0.0139780482124141	0.00968185677962812	0.0356654608710842	1982305.52341051	449744.150978575	311514.053398588	1147537.35106449	370832.358502674	686486.007501787
Qpetraea	SE_QP_16	0.000256708565281662	200	0.0139780482124141	0.00968185677962812	0.0356654608710842	1982305.52341051	449744.150978575	311514.053398588	1147537.35106449	370832.358502674	686486.007501787
Qpetraea	SE_QP_16	0.000256928909331974	200	0.0139780482124141	0.00968185677962812	0.0356654608710842	1984007.02186853	449744.150978575	311514.053398588	1147537.35106449	370832.358502674	686486.007501787
Qpetraea	SE_QP_16	0.000256928909331974	200	0.0139780482124141	0.00968185677962812	0.0356654608710842	1984007.02186853	449744.150978575	311514.053398588	1147537.35106449	370832.358502674	686486.007501787
Qpetraea	SE_QP_16	0.000257044393843431	200	0.0139780482124141	0.00968185677962812	0.0356654608710842	1984898.79415777	449744.150978575	311514.053398588	1147537.35106449	370832.358502674	686486.007501787
Qpetraea	SE_QP_16	0.000257044393843431	200	0.0139780482124141	0.00968185677962812	0.0356654608710842	1984898.79415777	449744.150978575	311514.053398588	1147537.35106449	370832.358502674	686486.007501787
Qpetraea	SE_QP_16	0.000257407869938852	200	0.0139780482124141	0.00968185677962812	0.0356654608710842	1987705.55937338	449744.150978575	311514.053398588	1147537.35106449	370832.358502674	686486.007501787
Qpetraea	SE_QP_16	0.000257407869938852	200	0.0139780482124141	0.00968185677962812	0.0356654608710842	1987705.55937338	449744.150978575	311514.053398588	1147537.35106449	370832.358502674	686486.007501787
Qpetraea	SE_QP_16	0.000257471225550491	200	0.0139780482124141	0.00968185677962812	0.0356654608710842	1988194.79189569	449744.150978575	311514.053398588	1147537.35106449	370832.358502674	686486.007501787
Qpetraea	SE_QP_16	0.000257471225550491	200	0.0139780482124141	0.00968185677962812	0.0356654608710842	1988194.79189569	449744.150978575	311514.053398588	1147537.35106449	370832.358502674	686486.007501787
Qpetraea	SE_QP_16	0.000257715651303106	200	0.0139780482124141	0.00968185677962812	0.0356654608710842	1990082.24944484	449744.150978575	311514.053398588	1147537.35106449	370832.358502674	686486.007501787
Qpetraea	SE_QP_16	0.000257715651303106	200	0.0139780482124141	0.00968185677962812	0.0356654608710842	1990082.24944484	449744.150978575	311514.053398588	1147537.35106449	370832.358502674	686486.007501787
Qpetraea	SE_QP_16	0.000257748082871344	200	0.0139780482124141	0.00968185677962812	0.0356654608710842	1990332.6862652	449744.150978575	311514.053398588	1147537.35106449	370832.358502674	686486.007501787
Qpetraea	SE_QP_16	0.000257748082871344	200	0.0139780482124141	0.00968185677962812	0.0356654608710842	1990332.6862652	449744.150978575	311514.053398588	1147537.35106449	370832.358502674	686486.007501787
Qpetraea	SE_QP_16	0.000258309203866666	200	0.0139780482124141	0.00968185677962812	0.0356654608710842	1994665.66692406	449744.150978575	311514.053398588	1147537.35106449	370832.358502674	686486.007501787
Qpetraea	SE_QP_16	0.000258309203866666	200	0.0139780482124141	0.00968185677962812	0.0356654608710842	1994665.66692406	449744.150978575	311514.053398588	1147537.35106449	370832.358502674	686486.007501787
Qpetraea	SE_QP_16	0.000258527869892858	200	0.0139780482124141	0.00968185677962812	0.0356654608710842	1996354.20766686	449744.150978575	311514.053398588	1147537.35106449	370832.358502674	686486.007501787
Qpetraea	SE_QP_16	0.000258527869892858	200	0.0139780482124141	0.00968185677962812	0.0356654608710842	1996354.20766686	449744.150978575	311514.053398588	1147537.35106449	370832.358502674	686486.007501787
Qpetraea	SE_QP_16	0.000259088616312125	200	0.0139780482124141	0.00968185677962812	0.0356654608710842	2000684.29584653	449744.150978575	311514.053398588	1147537.35106449	370832.358502674	686486.007501787
Qpetraea	SE_QP_16	0.000259088616312125	200	0.0139780482124141	0.00968185677962812	0.0356654608710842	2000684.29584653	449744.150978575	311514.053398588	1147537.35106449	370832.358502674	686486.007501787
Qpetraea	SE_QP_16	0.00025975609810934	200	0.0139780482124141	0.00968185677962812	0.0356654608710842	2005838.59543892	449744.150978575	311514.053398588	1147537.35106449	370832.358502674	686486.007501787
Qpetraea	SE_QP_16	0.00025975609810934	200	0.0139780482124141	0.00968185677962812	0.0356654608710842	2005838.59543892	449744.150978575	311514.053398588	1147537.35106449	370832.358502674	686486.007501787
Qpetraea	SE_QP_16	0.000260121092746714	200	0.0139780482124141	0.00968185677962812	0.0356654608710842	2008657.08684721	449744.150978575	311514.053398588	1147537.35106449	370832.358502674	686486.007501787
Qpetraea	SE_QP_16	0.000260121092746714	200	0.0139780482124141	0.00968185677962812	0.0356654608710842	2008657.08684721	449744.150978575	311514.053398588	1147537.35106449	370832.358502674	686486.007501787
Qpetraea	SE_QP_16	0.000260596008177959	200	0.0139780482124141	0.00968185677962812	0.0356654608710842	2012324.38747458	449744.150978575	311514.053398588	1147537.35106449	370832.358502674	686486.007501787
Qpetraea	SE_QP_16	0.000260596008177959	200	0.0139780482124141	0.00968185677962812	0.0356654608710842	2012324.38747458	449744.150978575	311514.053398588	1147537.35106449	370832.358502674	686486.007501787
Qpetraea	SE_QP_16	0.000261080314307144	200	0.0139780482124141	0.00968185677962812	0.0356654608710842	2016064.20314397	449744.150978575	311514.053398588	1147537.35106449	370832.358502674	686486.007501787
Qpetraea	SE_QP_16	0.000261080314307144	200	0.0139780482124141	0.00968185677962812	0.0356654608710842	2016064.20314397	449744.150978575	311514.053398588	1147537.35106449	370832.358502674	686486.007501787
Qpetraea	SE_QP_16	0.000261302450811439	200	0.0139780482124141	0.00968185677962812	0.0356654608710842	2017779.54294547	449744.150978575	311514.053398588	1147537.35106449	370832.358502674	686486.007501787
Qpetraea	SE_QP_16	0.000261302450811439	200	0.0139780482124141	0.00968185677962812	0.0356654608710842	2017779.54294547	449744.150978575	311514.053398588	1147537.35106449	370832.358502674	686486.007501787
Qpetraea	SE_QP_16	0.000262021397991464	200	0.0139780482124141	0.00968185677962812	0.0356654608710842	2023331.25862134	449744.150978575	311514.053398588	1147537.35106449	370832.358502674	686486.007501787
Qpetraea	SE_QP_16	0.000262021397991464	200	0.0139780482124141	0.00968185677962812	0.0356654608710842	2023331.25862134	449744.150978575	311514.053398588	1147537.35106449	370832.358502674	686486.007501787
Qpetraea	SE_QP_16	0.000262153255165935	200	0.0139780482124141	0.00968185677962812	0.0356654608710842	2024349.46074081	449744.150978575	311514.053398588	1147537.35106449	370832.358502674	686486.007501787
Qpetraea	SE_QP_16	0.000262153255165935	200	0.0139780482124141	0.00968185677962812	0.0356654608710842	2024349.46074081	449744.150978575	311514.053398588	1147537.35106449	370832.358502674	686486.007501787
Qpetraea	SE_QP_16	0.000262354779718069	200	0.0139780482124141	0.00968185677962812	0.0356654608710842	2025905.63488857	449744.150978575	311514.053398588	1147537.35106449	370832.358502674	686486.007501787
Qpetraea	SE_QP_16	0.000262354779718069	200	0.013994988791196	0.00985451724506036	0.0356654608710842	2025905.63488857	450289.214645946	317069.409429227	1147537.35106449	370953.587843946	686873.113943104
Qpetraea	SE_QP_16	0.000262748955755305	200	0.013994988791196	0.00985451724506036	0.0356654608710842	2028949.46529193	450289.214645946	317069.409429227	1147537.35106449	370953.587843946	686873.113943104
Qpetraea	SE_QP_16	0.000262748955755305	200	0.013994988791196	0.00985451724506036	0.0356654608710842	2028949.46529193	450289.214645946	317069.409429227	1147537.35106449	370953.587843946	686873.113943104
Qpetraea	SE_QP_16	0.000263516698939497	200	0.013994988791196	0.00985451724506036	0.0356654608710842	2034877.98408878	450289.214645946	317069.409429227	1147537.35106449	370953.587843946	686873.113943104
Qpetraea	SE_QP_16	0.000263516698939497	200	0.013994988791196	0.00985451724506036	0.0356654608710842	2034877.98408878	450289.214645946	317069.409429227	1147537.35106449	370953.587843946	686873.113943104
Qpetraea	SE_QP_16	0.000263755320244604	200	0.013994988791196	0.00985451724506036	0.0356654608710842	2036720.61964946	450289.214645946	317069.409429227	1147537.35106449	370953.587843946	686873.113943104
Qpetraea	SE_QP_16	0.000263755320244604	200	0.013994988791196	0.00985451724506036	0.0356654608710842	2036720.61964946	450289.214645946	317069.409429227	1147537.35106449	370953.587843946	686873.113943104
Qpetraea	SE_QP_16	0.000264003967425596	200	0.013994988791196	0.00985451724506036	0.0356654608710842	2038640.67510112	450289.214645946	317069.409429227	1147537.35106449	370953.587843946	686873.113943104
Qpetraea	SE_QP_16	0.000264003967425596	200	0.013994988791196	0.00985451724506036	0.0356654608710842	2038640.67510112	450289.214645946	317069.409429227	1147537.35106449	370953.587843946	686873.113943104
Qpetraea	SE_QP_16	0.000264088251349775	200	0.013994988791196	0.00985451724506036	0.0356654608710842	2039291.51621448	450289.214645946	317069.409429227	1147537.35106449	370953.587843946	686873.113943104
Qpetraea	SE_QP_16	0.000264088251349775	200	0.013994988791196	0.00985451724506036	0.0356654608710842	2039291.51621448	450289.214645946	317069.409429227	1147537.35106449	370953.587843946	686486.007501787
Qpetraea	SE_QP_16	0.000264105958284509	200	0.013994988791196	0.00985451724506036	0.0356654608710842	2039428.24930123	450289.214645946	317069.409429227	1147537.35106449	370953.587843946	686486.007501787
Qpetraea	SE_QP_16	0.000264105958284509	200	0.013994988791196	0.00985451724506036	0.0356654608710842	2039428.24930123	450289.214645946	317069.409429227	1147537.35106449	370953.587843946	686486.007501787
Qpetraea	SE_QP_16	0.000264252593338738	200	0.013994988791196	0.00985451724506036	0.0356654608710842	2040560.5663223	450289.214645946	317069.409429227	1147537.35106449	370953.587843946	686486.007501787
Qpetraea	SE_QP_16	0.000264252593338738	200	0.013994988791196	0.00985451724506036	0.0356654608710842	2040560.5663223	450289.214645946	317069.409429227	1147537.35106449	370953.587843946	686486.007501787
Qpetraea	SE_QP_16	0.000264360109033205	200	0.013994988791196	0.00985451724506036	0.0356654608710842	2041390.80334521	450289.214645946	317069.409429227	1147537.35106449	370953.587843946	686486.007501787
Qpetraea	SE_QP_16	0.000264360109033205	200	0.013994988791196	0.00985451724506036	0.0356654608710842	2041390.80334521	450289.214645946	317069.409429227	1147537.35106449	370953.587843946	686486.007501787
Qpetraea	SE_QP_16	0.000265103791152032	200	0.013994988791196	0.00985451724506036	0.0356654608710842	2047133.52240951	450289.214645946	317069.409429227	1147537.35106449	370953.587843946	686486.007501787
Qpetraea	SE_QP_16	0.000265103791152032	200	0.013994988791196	0.00985451724506036	0.0356654608710842	2047133.52240951	450289.214645946	317069.409429227	1147537.35106449	370953.587843946	686486.007501787
Qpetraea	SE_QP_16	0.000265228791778169	200	0.013994988791196	0.00985451724506036	0.0356654608710842	2048098.7782098	450289.214645946	317069.409429227	1147537.35106449	370953.587843946	686486.007501787
Qpetraea	SE_QP_16	0.000265228791778169	200	0.013994988791196	0.00985451724506036	0.0356654608710842	2048098.7782098	450289.214645946	317069.409429227	1147537.35106449	370953.587843946	686486.007501787
Qpetraea	SE_QP_16	0.000265495727786397	200	0.013994988791196	0.00985451724506036	0.0356654608710842	2050160.06012662	450289.214645946	317069.409429227	1147537.35106449	370953.587843946	686486.007501787
Qpetraea	SE_QP_16	0.000265495727786397	200	0.013994988791196	0.00985451724506036	0.0356654608710842	2050160.06012662	450289.214645946	317069.409429227	1147537.35106449	370953.587843946	686486.007501787
Qpetraea	SE_QP_16	0.000265688091678264	200	0.013994988791196	0.00985451724506036	0.0356654608710842	2051645.49558505	450289.214645946	317069.409429227	1147537.35106449	370953.587843946	686486.007501787
Qpetraea	SE_QP_16	0.000265688091678264	200	0.013994988791196	0.00985451724506036	0.0356654608710842	2051645.49558505	450289.214645946	317069.409429227	1147537.35106449	370953.587843946	686486.007501787
Qpetraea	SE_QP_16	0.0002658139087853	200	0.013994988791196	0.00985451724506036	0.0356654608710842	2052617.05625714	450289.214645946	317069.409429227	1147537.35106449	370953.587843946	686486.007501787
Qpetraea	SE_QP_16	0.0002658139087853	200	0.013994988791196	0.00985451724506036	0.0356654608710842	2052617.05625714	450289.214645946	317069.409429227	1147537.35106449	370953.587843946	686486.007501787
Qpetraea	SE_QP_16	0.000265841742652897	200	0.013994988791196	0.00985451724506036	0.0356654608710842	2052831.98959766	450289.214645946	317069.409429227	1147537.35106449	370953.587843946	686486.007501787
Qpetraea	SE_QP_16	0.000265841742652897	200	0.013994988791196	0.00985451724506036	0.0356654608710842	2052831.98959766	450289.214645946	317069.409429227	1147537.35106449	370953.587843946	686486.007501787
Qpetraea	SE_QP_16	0.000265972388779965	200	0.013994988791196	0.00985451724506036	0.0356654608710842	2053840.83999973	450289.214645946	317069.409429227	1147537.35106449	370953.587843946	686486.007501787
Qpetraea	SE_QP_16	0.000265972388779965	200	0.013994988791196	0.00985451724506036	0.0356654608710842	2053840.83999973	450289.214645946	317069.409429227	1147537.35106449	373939.94347456	686486.007501787
Qpetraea	SE_QP_16	0.000266059324530866	200	0.013994988791196	0.00985451724506036	0.0356654608710842	2054512.15853951	450289.214645946	317069.409429227	1147537.35106449	373939.94347456	686486.007501787
Qpetraea	SE_QP_16	0.000266059324530866	200	0.013994988791196	0.00985451724506036	0.0356654608710842	2054512.15853951	450289.214645946	317069.409429227	1147537.35106449	373939.94347456	686486.007501787
Qpetraea	SE_QP_16	0.000266584805058079	200	0.013994988791196	0.00985451724506036	0.0356654608710842	2058569.92322841	450289.214645946	317069.409429227	1147537.35106449	373939.94347456	686486.007501787
Qpetraea	SE_QP_16	0.000266584805058079	200	0.013994988791196	0.00985451724506036	0.0356654608710842	2058569.92322841	450289.214645946	317069.409429227	1147537.35106449	373939.94347456	686486.007501787
Qpetraea	SE_QP_16	0.000266728776149259	200	0.013994988791196	0.00985451724506036	0.0356654608710842	2059681.66910625	450289.214645946	317069.409429227	1147537.35106449	373939.94347456	686486.007501787
Qpetraea	SE_QP_16	0.000266728776149259	200	0.013994988791196	0.00985451724506036	0.0356654608710842	2059681.66910625	450289.214645946	317069.409429227	1147537.35106449	373939.94347456	686486.007501787
Qpetraea	SE_QP_16	0.000266791388376925	200	0.013994988791196	0.00985451724506036	0.0356654608710842	2060165.16121178	450289.214645946	317069.409429227	1147537.35106449	373939.94347456	686486.007501787
Qpetraea	SE_QP_16	0.000266791388376925	200	0.013994988791196	0.00985451724506036	0.0356654608710842	2060165.16121178	450289.214645946	317069.409429227	1147537.35106449	373939.94347456	686486.007501787
Qpetraea	SE_QP_16	0.000266968429476714	200	0.013994988791196	0.00985451724506036	0.0356654608710842	2061532.27395146	450289.214645946	317069.409429227	1147537.35106449	373939.94347456	686486.007501787
Qpetraea	SE_QP_16	0.000266968429476714	200	0.013994988791196	0.00985451724506036	0.0356654608710842	2061532.27395146	450289.214645946	317069.409429227	1147537.35106449	373939.94347456	686486.007501787
Qpetraea	SE_QP_16	0.000266994602573776	200	0.013994988791196	0.00985451724506036	0.0356654608710842	2061734.38280908	450289.214645946	317069.409429227	1147537.35106449	373939.94347456	686486.007501787
Qpetraea	SE_QP_16	0.000266994602573776	200	0.013994988791196	0.00985451724506036	0.0356654608710842	2061734.38280908	450289.214645946	317069.409429227	1147537.35106449	373939.94347456	686486.007501787
Qpetraea	SE_QP_16	0.000267426812769244	200	0.013994988791196	0.00985451724506036	0.0356654608710842	2065071.91327602	450289.214645946	317069.409429227	1147537.35106449	373939.94347456	686486.007501787
Qpetraea	SE_QP_16	0.000267426812769244	200	0.013994988791196	0.00985451724506036	0.0356654608710842	2065071.91327602	450289.214645946	317069.409429227	1147537.35106449	373939.94347456	686486.007501787
Qpetraea	SE_QP_16	0.000267793063629194	200	0.013994988791196	0.00985451724506036	0.0356654608710842	2067900.10524474	450289.214645946	317069.409429227	1147537.35106449	373939.94347456	686486.007501787
Qpetraea	SE_QP_16	0.000267793063629194	200	0.013994988791196	0.00985451724506036	0.0356654608710842	2067900.10524474	450289.214645946	317069.409429227	1147537.35106449	373939.94347456	686486.007501787
Qpetraea	SE_QP_16	0.0002680390564483	200	0.013994988791196	0.00985451724506036	0.0356654608710842	2069799.66369344	450289.214645946	317069.409429227	1147537.35106449	373939.94347456	686486.007501787
Qpetraea	SE_QP_16	0.0002680390564483	200	0.013994988791196	0.00985451724506036	0.0356654608710842	2069799.66369344	450289.214645946	317069.409429227	1147537.35106449	373939.94347456	686486.007501787
Qpetraea	SE_QP_16	0.000268126196347076	200	0.013994988791196	0.00985451724506036	0.0356654608710842	2070472.55866468	450289.214645946	317069.409429227	1147537.35106449	373939.94347456	686486.007501787
Qpetraea	SE_QP_16	0.000268126196347076	200	0.013994988791196	0.00985451724506036	0.0356654608710842	2070472.55866468	450289.214645946	317069.409429227	1147537.35106449	373939.94347456	686486.007501787
Qpetraea	SE_QP_16	0.000268816531317036	200	0.013994988791196	0.00985451724506036	0.0356654608710842	2075803.33063349	450289.214645946	317069.409429227	1147537.35106449	373939.94347456	686486.007501787
Qpetraea	SE_QP_16	0.000268816531317036	200	0.013994988791196	0.00985451724506036	0.0356654608710842	2075803.33063349	450289.214645946	317069.409429227	1147537.35106449	373939.94347456	686486.007501787
Qpetraea	SE_QP_16	0.000269282228413801	200	0.013994988791196	0.00985451724506036	0.0356654608710842	2079399.44721082	450289.214645946	317069.409429227	1147537.35106449	373939.94347456	686486.007501787
Qpetraea	SE_QP_16	0.000269282228413801	200	0.013994988791196	0.00985451724506036	0.0356654608710842	2079399.44721082	450289.214645946	317069.409429227	1147537.35106449	373939.94347456	686486.007501787
Qpetraea	SE_QP_16	0.000269326877322394	200	0.013994988791196	0.00985451724506036	0.0356654608710842	2079744.22642775	450289.214645946	317069.409429227	1147537.35106449	373939.94347456	686486.007501787
Qpetraea	SE_QP_16	0.000269326877322394	200	0.013994988791196	0.00985451724506036	0.0356654608710842	2079744.22642775	450289.214645946	317069.409429227	1147537.35106449	373939.94347456	686486.007501787
Qpetraea	SE_QP_16	0.000269381560224534	200	0.013994988791196	0.00985451724506036	0.0356654608710842	2080166.48822034	450289.214645946	317069.409429227	1147537.35106449	373939.94347456	686486.007501787
Qpetraea	SE_QP_16	0.000269381560224534	200	0.013994988791196	0.00985451724506036	0.0356654608710842	2080166.48822034	450289.214645946	317069.409429227	1147537.35106449	373939.94347456	686486.007501787
Qpetraea	SE_QP_16	0.000269538051214483	200	0.013994988791196	0.00985451724506036	0.0356654608710842	2081374.91285315	450289.214645946	317069.409429227	1147537.35106449	373939.94347456	686486.007501787
Qpetraea	SE_QP_16	0.000269538051214483	200	0.013994988791196	0.00985451724506036	0.0356654608710842	2081374.91285315	450289.214645946	317069.409429227	1147537.35106449	373939.94347456	686486.007501787
Qpetraea	SE_QP_16	0.000269579136292716	200	0.013994988791196	0.00985451724506036	0.0356654608710842	2081692.17214453	450289.214645946	317069.409429227	1147537.35106449	373939.94347456	686486.007501787
Qpetraea	SE_QP_16	0.000269579136292716	200	0.013994988791196	0.00985451724506036	0.0356654608710842	2081692.17214453	450289.214645946	317069.409429227	1147537.35106449	373939.94347456	686486.007501787
Qpetraea	SE_QP_16	0.000269603596529664	200	0.013994988791196	0.00985451724506036	0.0356654608710842	2081881.05428312	450289.214645946	317069.409429227	1147537.35106449	373939.94347456	686486.007501787
Qpetraea	SE_QP_16	0.000269603596529664	200	0.013994988791196	0.00985451724506036	0.0356654608710842	2081881.05428312	450289.214645946	317069.409429227	1147537.35106449	373939.94347456	686486.007501787
Qpetraea	SE_QP_16	0.000269940085195429	200	0.013994988791196	0.00985451724506036	0.0356654608710842	2084479.42235853	450289.214645946	317069.409429227	1147537.35106449	373939.94347456	686486.007501787
Qpetraea	SE_QP_16	0.000269940085195429	200	0.013994988791196	0.00985451724506036	0.0356654608710842	2084479.42235853	450289.214645946	317069.409429227	1147537.35106449	373939.94347456	686486.007501787
Qpetraea	SE_QP_16	0.000270358386849413	200	0.013994988791196	0.00985451724506036	0.0356654608710842	2087709.55096072	450289.214645946	317069.409429227	1147537.35106449	373939.94347456	686486.007501787
Qpetraea	SE_QP_16	0.000270358386849413	200	0.013994988791196	0.00985451724506036	0.0356654608710842	2087709.55096072	450289.214645946	317069.409429227	1147537.35106449	373939.94347456	686486.007501787
Qpetraea	SE_QP_16	0.000270390013060771	200	0.013994988791196	0.00985451724506036	0.0356654608710842	2087953.76880904	450289.214645946	317069.409429227	1147537.35106449	373939.94347456	686486.007501787
Qpetraea	SE_QP_16	0.000270390013060771	200	0.013994988791196	0.00985451724506036	0.0356654608710842	2087953.76880904	450289.214645946	317069.409429227	1147537.35106449	373939.94347456	686486.007501787
Qpetraea	SE_QP_16	0.000270659661756628	200	0.013994988791196	0.00985451724506036	0.0356654608710842	2090035.99812068	450289.214645946	317069.409429227	1147537.35106449	373939.94347456	686486.007501787
Qpetraea	SE_QP_16	0.000270659661756628	200	0.0139780482124141	0.00985451724506036	0.0356654608710842	2090035.99812068	449744.150978575	317069.409429227	1147537.35106449	373939.94347456	686486.007501787
Qpetraea	SE_QP_16	0.000270785728287205	200	0.0139780482124141	0.00985451724506036	0.0356654608710842	2091009.48484328	449744.150978575	317069.409429227	1147537.35106449	373939.94347456	686486.007501787
Qpetraea	SE_QP_16	0.000270785728287205	200	0.0139780482124141	0.00985451724506036	0.0356654608710842	2091009.48484328	449744.150978575	317069.409429227	1147537.35106449	373939.94347456	686486.007501787
Qpetraea	SE_QP_16	0.000270801608108442	200	0.0139780482124141	0.00985451724506036	0.0356654608710842	2091132.1089455	449744.150978575	317069.409429227	1147537.35106449	373939.94347456	686486.007501787
Qpetraea	SE_QP_16	0.000270801608108442	200	0.0139780482124141	0.00985451724506036	0.0356654608710842	2091132.1089455	449744.150978575	317069.409429227	1147537.35106449	373939.94347456	686486.007501787
Qpetraea	SE_QP_16	0.000270971798039737	200	0.0139780482124141	0.00985451724506036	0.0356654608710842	2092446.31690916	449744.150978575	317069.409429227	1147537.35106449	373939.94347456	686486.007501787
Qpetraea	SE_QP_16	0.000270971798039737	200	0.0139780482124141	0.00985451724506036	0.0356654608710842	2092446.31690916	449744.150978575	317069.409429227	1147537.35106449	373939.94347456	686486.007501787
Qpetraea	SE_QP_16	0.000271765066988486	200	0.0139780482124141	0.00985451724506036	0.0356654608710842	2098571.94585703	449744.150978575	317069.409429227	1147537.35106449	373939.94347456	686486.007501787
Qpetraea	SE_QP_16	0.000271765066988486	200	0.0139780482124141	0.00985451724506036	0.0356654608710842	2098571.94585703	449744.150978575	317069.409429227	1147537.35106449	373939.94347456	686486.007501787
Qpetraea	SE_QP_16	0.000271846223640465	200	0.0139780482124141	0.00985451724506036	0.0356654608710842	2099198.63815031	449744.150978575	317069.409429227	1147537.35106449	373939.94347456	686486.007501787
Qpetraea	SE_QP_16	0.000271846223640465	200	0.0139780482124141	0.00985451724506036	0.0356654608710842	2099198.63815031	449744.150978575	317069.409429227	1147537.35106449	373939.94347456	686486.007501787
Qpetraea	SE_QP_16	0.000272107177072619	200	0.0139780482124141	0.00985451724506036	0.0356654608710842	2101213.72256849	449744.150978575	317069.409429227	1147537.35106449	373939.94347456	686486.007501787
Qpetraea	SE_QP_16	0.000272107177072619	200	0.0139780482124141	0.00985451724506036	0.0356654608710842	2101213.72256849	449744.150978575	317069.409429227	1147537.35106449	373939.94347456	686486.007501787
Qpetraea	SE_QP_16	0.000272408659121149	200	0.0139780482124141	0.00985451724506036	0.0356654608710842	2103541.76927528	449744.150978575	317069.409429227	1147537.35106449	373939.94347456	686486.007501787
Qpetraea	SE_QP_16	0.000272408659121149	200	0.0139780482124141	0.00985451724506036	0.0356654608710842	2103541.76927528	449744.150978575	317069.409429227	1147537.35106449	373939.94347456	686486.007501787
Qpetraea	SE_QP_16	0.00027253085434753	200	0.0139780482124141	0.00985451724506036	0.0356654608710842	2104485.36175699	449744.150978575	317069.409429227	1147537.35106449	373939.94347456	686486.007501787
Qpetraea	SE_QP_16	0.00027253085434753	200	0.0139780482124141	0.00985451724506036	0.0356654608710842	2104485.36175699	449744.150978575	317069.409429227	1147537.35106449	373939.94347456	686486.007501787
Qpetraea	SE_QP_16	0.000273003986937982	200	0.0139780482124141	0.00985451724506036	0.0356654608710842	2108138.89527399	449744.150978575	317069.409429227	1147537.35106449	373939.94347456	686486.007501787
Qpetraea	SE_QP_16	0.000273003986937982	200	0.0139780482124141	0.00985451724506036	0.0356654608710842	2108138.89527399	449744.150978575	317069.409429227	1147537.35106449	373939.94347456	686486.007501787
Qpetraea	SE_QP_16	0.000273296993882581	200	0.0139780482124141	0.00985451724506036	0.0356654608710842	2110401.49716279	449744.150978575	317069.409429227	1147537.35106449	373939.94347456	686486.007501787
Qpetraea	SE_QP_16	0.000273296993882581	200	0.0139780482124141	0.00985451724506036	0.0356654608710842	2110401.49716279	449744.150978575	317069.409429227	1147537.35106449	373939.94347456	686486.007501787
Qpetraea	SE_QP_16	0.000273691957948786	200	0.0139780482124141	0.00985451724506036	0.0356654608710842	2113451.41273194	449744.150978575	317069.409429227	1147537.35106449	373939.94347456	686486.007501787
Qpetraea	SE_QP_16	0.000273691957948786	200	0.0139652211676565	0.00985451724506036	0.0356654608710842	2113451.41273194	449331.440400789	317069.409429227	1147537.35106449	373939.94347456	686486.007501787
Qpetraea	SE_QP_16	0.000273885157219894	200	0.0139652211676565	0.00985451724506036	0.0356654608710842	2114943.29899532	449331.440400789	317069.409429227	1147537.35106449	373939.94347456	686486.007501787
Qpetraea	SE_QP_16	0.000273885157219894	200	0.0139652211676565	0.00985451724506036	0.0356654608710842	2114943.29899532	449331.440400789	317069.409429227	1147537.35106449	373939.94347456	686486.007501787
Qpetraea	SE_QP_16	0.000273895725397978	200	0.0139652211676565	0.00985451724506036	0.0356654608710842	2115024.90654809	449331.440400789	317069.409429227	1147537.35106449	373939.94347456	686486.007501787
Qpetraea	SE_QP_16	0.000273895725397978	200	0.0139652211676565	0.00985451724506036	0.0356654608710842	2115024.90654809	449331.440400789	317069.409429227	1147537.35106449	373939.94347456	686486.007501787
Qpetraea	SE_QP_16	0.000273937563469792	200	0.0139652211676565	0.00985451724506036	0.0356654608710842	2115347.98046171	449331.440400789	317069.409429227	1147537.35106449	373939.94347456	686486.007501787
Qpetraea	SE_QP_16	0.000273937563469792	200	0.0139652211676565	0.00985451724506036	0.0356654608710842	2115347.98046171	449331.440400789	317069.409429227	1147537.35106449	373939.94347456	686486.007501787
Qpetraea	SE_QP_16	0.000274170956621282	200	0.0139652211676565	0.00985451724506036	0.0356654608710842	2117150.24417978	449331.440400789	317069.409429227	1147537.35106449	373939.94347456	686486.007501787
Qpetraea	SE_QP_16	0.000274170956621282	200	0.0139652211676565	0.00985451724506036	0.0356654608710842	2117150.24417978	449331.440400789	317069.409429227	1147537.35106449	373939.94347456	686486.007501787
Qpetraea	SE_QP_16	0.000275225737777527	200	0.0139652211676565	0.00985451724506036	0.0356654608710842	2125295.27241333	449331.440400789	317069.409429227	1147537.35106449	373939.94347456	686486.007501787
Qpetraea	SE_QP_16	0.000275225737777527	200	0.0139652211676565	0.00985451724506036	0.0356654608710842	2125295.27241333	449331.440400789	317069.409429227	1147537.35106449	373939.94347456	686486.007501787
Qpetraea	SE_QP_16	0.000275234921366127	200	0.0139652211676565	0.00985451724506036	0.0356654608710842	2125366.18815542	449331.440400789	317069.409429227	1147537.35106449	373939.94347456	686486.007501787
Qpetraea	SE_QP_16	0.000275234921366127	200	0.0139652211676565	0.00985451724506036	0.0356654608710842	2125366.18815542	449331.440400789	317069.409429227	1147537.35106449	373939.94347456	686486.007501787
Qpetraea	SE_QP_16	0.000275285793870997	200	0.0139652211676565	0.00985451724506036	0.0356654608710842	2125759.02603087	449331.440400789	317069.409429227	1147537.35106449	373939.94347456	686486.007501787
Qpetraea	SE_QP_16	0.000275285793870997	200	0.0139652211676565	0.00985451724506036	0.0356654608710842	2125759.02603087	449331.440400789	317069.409429227	1147537.35106449	373939.94347456	686486.007501787
Qpetraea	SE_QP_16	0.000275449027482289	200	0.0139652211676565	0.00985451724506036	0.0356654608710842	2127019.51723775	449331.440400789	317069.409429227	1147537.35106449	373939.94347456	686486.007501787
Qpetraea	SE_QP_16	0.000275449027482289	200	0.0139652211676565	0.00985451724506036	0.0356654608710842	2127019.51723775	449331.440400789	317069.409429227	1147537.35106449	373939.94347456	686486.007501787
Qpetraea	SE_QP_16	0.00027549687252679	200	0.0139652211676565	0.00985451724506036	0.0356654608710842	2127388.97704085	449331.440400789	317069.409429227	1147537.35106449	373939.94347456	686486.007501787
Qpetraea	SE_QP_16	0.00027549687252679	200	0.0139652211676565	0.00985451724506036	0.0356654608710842	2127388.97704085	449331.440400789	317069.409429227	1147537.35106449	373939.94347456	686486.007501787
Qpetraea	SE_QP_16	0.000275668928057445	200	0.0139652211676565	0.00985451724506036	0.0356654608710842	2128717.59117718	449331.440400789	317069.409429227	1147537.35106449	373939.94347456	686486.007501787
Qpetraea	SE_QP_16	0.000275668928057445	200	0.0139652211676565	0.00985451724506036	0.0356654608710842	2128717.59117718	449331.440400789	317069.409429227	1147537.35106449	373939.94347456	686486.007501787
Qpetraea	SE_QP_16	0.000275945327646411	200	0.0139652211676565	0.00985451724506036	0.0356654608710842	2130851.95093754	449331.440400789	317069.409429227	1147537.35106449	373939.94347456	686486.007501787
Qpetraea	SE_QP_16	0.000275945327646411	200	0.0139652211676565	0.00985451724506036	0.0356654608710842	2130851.95093754	449331.440400789	317069.409429227	1147537.35106449	373939.94347456	686486.007501787
Qpetraea	SE_QP_16	0.000276131082017883	200	0.0139652211676565	0.00985451724506036	0.0356654608710842	2132286.34762844	449331.440400789	317069.409429227	1147537.35106449	373939.94347456	686486.007501787
Qpetraea	SE_QP_16	0.000276131082017883	200	0.0139652211676565	0.00985451724506036	0.0356654608710842	2132286.34762844	449331.440400789	317069.409429227	1147537.35106449	373939.94347456	686486.007501787
Qpetraea	SE_QP_16	0.00027635668952906	200	0.0139652211676565	0.00985451724506036	0.0356654608710842	2134028.49057189	449331.440400789	317069.409429227	1147537.35106449	373939.94347456	686486.007501787
Qpetraea	SE_QP_16	0.00027635668952906	200	0.0139652211676565	0.00985451724506036	0.0356654608710842	2134028.49057189	449331.440400789	317069.409429227	1147537.35106449	370953.587843946	686486.007501787
Qpetraea	SE_QP_16	0.000276482624184749	200	0.0139652211676565	0.00985451724506036	0.0356654608710842	2135000.95895559	449331.440400789	317069.409429227	1147537.35106449	370953.587843946	686486.007501787
Qpetraea	SE_QP_16	0.000276482624184749	200	0.0139652211676565	0.00985451724506036	0.0356654608710842	2135000.95895559	449331.440400789	317069.409429227	1147537.35106449	370953.587843946	686486.007501787
Qpetraea	SE_QP_16	0.00027651014724348	200	0.0139652211676565	0.00985451724506036	0.0356654608710842	2135213.49222764	449331.440400789	317069.409429227	1147537.35106449	370953.587843946	686486.007501787
Qpetraea	SE_QP_16	0.00027651014724348	200	0.0139652211676565	0.00985451724506036	0.0356654608710842	2135213.49222764	449331.440400789	317069.409429227	1147537.35106449	370953.587843946	686486.007501787
Qpetraea	SE_QP_16	0.000276618454473685	200	0.0139652211676565	0.00985451724506036	0.0356654608710842	2136049.84149564	449331.440400789	317069.409429227	1147537.35106449	370953.587843946	686486.007501787
Qpetraea	SE_QP_16	0.000276618454473685	200	0.0139652211676565	0.00985451724506036	0.0356654608710842	2136049.84149564	449331.440400789	317069.409429227	1147537.35106449	370953.587843946	686486.007501787
Qpetraea	SE_QP_16	0.000276754388176454	200	0.0139652211676565	0.00985451724506036	0.0356654608710842	2137099.5225981	449331.440400789	317069.409429227	1147537.35106449	370953.587843946	686486.007501787
Qpetraea	SE_QP_16	0.000276754388176454	200	0.0139652211676565	0.00985451724506036	0.0356654608710842	2137099.5225981	449331.440400789	317069.409429227	1147537.35106449	370953.587843946	686486.007501787
Qpetraea	SE_QP_16	0.000277054272230289	200	0.0139652211676565	0.00985451724506036	0.0356654608710842	2139415.22957753	449331.440400789	317069.409429227	1147537.35106449	370953.587843946	686486.007501787
Qpetraea	SE_QP_16	0.000277054272230289	200	0.0139652211676565	0.00985451724506036	0.0356654608710842	2139415.22957753	449331.440400789	317069.409429227	1147537.35106449	370953.587843946	686486.007501787
Qpetraea	SE_QP_16	0.000277065404163438	200	0.0139652211676565	0.00985451724506036	0.0356654608710842	2139501.19045126	449331.440400789	317069.409429227	1147537.35106449	370953.587843946	686486.007501787
Qpetraea	SE_QP_16	0.000277065404163438	200	0.0139652211676565	0.00985451724506036	0.0356654608710842	2139501.19045126	449331.440400789	317069.409429227	1147537.35106449	370953.587843946	686486.007501787
Qpetraea	SE_QP_16	0.000277072696874273	200	0.0139652211676565	0.00985451724506036	0.0356654608710842	2139557.50482064	449331.440400789	317069.409429227	1147537.35106449	370953.587843946	686486.007501787
Qpetraea	SE_QP_16	0.000277072696874273	200	0.0139652211676565	0.00985451724506036	0.0356654608710842	2139557.50482064	449331.440400789	317069.409429227	1147537.35106449	370953.587843946	686486.007501787
Qpetraea	SE_QP_16	0.000277637877503827	200	0.0139652211676565	0.00985451724506036	0.0356654608710842	2143921.83400639	449331.440400789	317069.409429227	1147537.35106449	370953.587843946	686486.007501787
Qpetraea	SE_QP_16	0.000277637877503827	200	0.0139652211676565	0.00985451724506036	0.0356654608710842	2143921.83400639	449331.440400789	317069.409429227	1147537.35106449	370953.587843946	686486.007501787
Qpetraea	SE_QP_16	0.000277893621651696	200	0.0139652211676565	0.00985451724506036	0.0356654608710842	2145896.69229109	449331.440400789	317069.409429227	1147537.35106449	370953.587843946	686486.007501787
Qpetraea	SE_QP_16	0.000277893621651696	200	0.0139652211676565	0.00985451724506036	0.0356654608710842	2145896.69229109	449331.440400789	317069.409429227	1147537.35106449	370953.587843946	686486.007501787
Qpetraea	SE_QP_16	0.000278073384148627	200	0.0139652211676565	0.00985451724506036	0.0356654608710842	2147284.81968052	449331.440400789	317069.409429227	1147537.35106449	370953.587843946	686486.007501787
Qpetraea	SE_QP_16	0.000278073384148627	200	0.0139652211676565	0.00985451724506036	0.0356654608710842	2147284.81968052	449331.440400789	317069.409429227	1147537.35106449	370953.587843946	686486.007501787
Qpetraea	SE_QP_16	0.000278466762912943	200	0.0139652211676565	0.00985451724506036	0.0356654608710842	2150322.49353624	449331.440400789	317069.409429227	1147537.35106449	370953.587843946	686486.007501787
Qpetraea	SE_QP_16	0.000278466762912943	200	0.0139652211676565	0.00985451724506036	0.0356654608710842	2150322.49353624	449331.440400789	317069.409429227	1147537.35106449	370953.587843946	686486.007501787
Qpetraea	SE_QP_16	0.000278474684291596	200	0.0139652211676565	0.00985451724506036	0.0356654608710842	2150383.66248337	449331.440400789	317069.409429227	1147537.35106449	370953.587843946	686486.007501787
Qpetraea	SE_QP_16	0.000278474684291596	200	0.0139652211676565	0.00985451724506036	0.0356654608710842	2150383.66248337	449331.440400789	317069.409429227	1147537.35106449	370953.587843946	686486.007501787
Qpetraea	SE_QP_16	0.000278517055594354	200	0.0139652211676565	0.00985451724506036	0.0356654608710842	2150710.85401045	449331.440400789	317069.409429227	1147537.35106449	370953.587843946	686486.007501787
Qpetraea	SE_QP_16	0.000278517055594354	200	0.0139652211676565	0.00985451724506036	0.0356654608710842	2150710.85401045	449331.440400789	317069.409429227	1147537.35106449	370953.587843946	686486.007501787
Qpetraea	SE_QP_16	0.000278678822439939	200	0.0139652211676565	0.00985451724506036	0.0356654608710842	2151960.01884122	449331.440400789	317069.409429227	1147537.35106449	370953.587843946	686486.007501787
Qpetraea	SE_QP_16	0.000278678822439939	200	0.0139652211676565	0.00985451724506036	0.0356654608710842	2151960.01884122	449331.440400789	317069.409429227	1147537.35106449	370953.587843946	686486.007501787
Qpetraea	SE_QP_16	0.00027876798878713	200	0.0139652211676565	0.00985451724506036	0.0356654608710842	2152648.56206278	449331.440400789	317069.409429227	1147537.35106449	370953.587843946	686486.007501787
Qpetraea	SE_QP_16	0.00027876798878713	200	0.0139652211676565	0.00985451724506036	0.0356654608710842	2152648.56206278	449331.440400789	317069.409429227	1147537.35106449	370953.587843946	686486.007501787
Qpetraea	SE_QP_16	0.000278904611875714	200	0.0139652211676565	0.00985451724506036	0.0356654608710842	2153703.56660783	449331.440400789	317069.409429227	1147537.35106449	370953.587843946	686486.007501787
Qpetraea	SE_QP_16	0.000278904611875714	200	0.0139652211676565	0.00985451724506036	0.0356654608710842	2153703.56660783	449331.440400789	317069.409429227	1147537.35106449	370953.587843946	686486.007501787
Qpetraea	SE_QP_16	0.000279147653486997	200	0.0139652211676565	0.00985451724506036	0.0356654608710842	2155580.33580693	449331.440400789	317069.409429227	1147537.35106449	370953.587843946	686486.007501787
Qpetraea	SE_QP_16	0.000279147653486997	200	0.0139652211676565	0.00985451724506036	0.0356654608710842	2155580.33580693	449331.440400789	317069.409429227	1147537.35106449	370953.587843946	686486.007501787
Qpetraea	SE_QP_16	0.000279199755601831	200	0.0139652211676565	0.00985451724506036	0.0356654608710842	2155982.66874001	449331.440400789	317069.409429227	1147537.35106449	370953.587843946	686486.007501787
Qpetraea	SE_QP_16	0.000279199755601831	200	0.0139652211676565	0.00985451724506036	0.0356654608710842	2155982.66874001	449331.440400789	317069.409429227	1147537.35106449	370953.587843946	686486.007501787
Qpetraea	SE_QP_16	0.000279246141913207	200	0.0139652211676565	0.00985451724506036	0.0356654608710842	2156340.86419465	449331.440400789	317069.409429227	1147537.35106449	370953.587843946	686486.007501787
Qpetraea	SE_QP_16	0.000279246141913207	200	0.0139652211676565	0.00985451724506036	0.0356654608710842	2156340.86419465	449331.440400789	317069.409429227	1147537.35106449	370953.587843946	686486.007501787
Qpetraea	SE_QP_16	0.000279355755864206	200	0.0139652211676565	0.00985451724506036	0.0356654608710842	2157187.3039707	449331.440400789	317069.409429227	1147537.35106449	370953.587843946	686486.007501787
Qpetraea	SE_QP_16	0.000279355755864206	200	0.0139652211676565	0.00985451724506036	0.0356654608710842	2157187.3039707	449331.440400789	317069.409429227	1147537.35106449	370953.587843946	686486.007501787
Qpetraea	SE_QP_16	0.000279432685751383	200	0.0139652211676565	0.00985451724506036	0.0356654608710842	2157781.35715354	449331.440400789	317069.409429227	1147537.35106449	370953.587843946	686486.007501787
Qpetraea	SE_QP_16	0.000279432685751383	200	0.0139652211676565	0.00985451724506036	0.0356654608710842	2157781.35715354	449331.440400789	317069.409429227	1147537.35106449	370953.587843946	686486.007501787
Qpetraea	SE_QP_16	0.000279635362884526	200	0.0139652211676565	0.00985451724506036	0.0356654608710842	2159346.43154074	449331.440400789	317069.409429227	1147537.35106449	370953.587843946	686486.007501787
Qpetraea	SE_QP_16	0.000279635362884526	200	0.0139652211676565	0.00985451724506036	0.0356654608710842	2159346.43154074	449331.440400789	317069.409429227	1147537.35106449	370953.587843946	686486.007501787
Qpetraea	SE_QP_16	0.000279700527209659	200	0.0139652211676565	0.00985451724506036	0.0356654608710842	2159849.63096262	449331.440400789	317069.409429227	1147537.35106449	370953.587843946	686486.007501787
Qpetraea	SE_QP_16	0.000279700527209659	200	0.0139652211676565	0.00985451724506036	0.0356654608710842	2159849.63096262	449331.440400789	317069.409429227	1147537.35106449	370953.587843946	686486.007501787
Qpetraea	SE_QP_16	0.000280000813124327	200	0.0139652211676565	0.00985451724506036	0.0356654608710842	2162168.44111449	449331.440400789	317069.409429227	1147537.35106449	370953.587843946	686486.007501787
Qpetraea	SE_QP_16	0.000280000813124327	200	0.0139652211676565	0.00985451724506036	0.0356654608710842	2162168.44111449	449331.440400789	317069.409429227	1147537.35106449	370953.587843946	686486.007501787
Qpetraea	SE_QP_16	0.00028024241201345	200	0.0139652211676565	0.00985451724506036	0.0356654608710842	2164034.06960193	449331.440400789	317069.409429227	1147537.35106449	370953.587843946	686486.007501787
Qpetraea	SE_QP_16	0.00028024241201345	200	0.0139652211676565	0.00985451724506036	0.0356654608710842	2164034.06960193	449331.440400789	317069.409429227	1147537.35106449	370953.587843946	686486.007501787
Qpetraea	SE_QP_16	0.000281808771189749	200	0.0139652211676565	0.00985451724506036	0.0356654608710842	2176129.50725675	449331.440400789	317069.409429227	1147537.35106449	370953.587843946	686486.007501787
Qpetraea	SE_QP_16	0.000281808771189749	200	0.0139652211676565	0.00985451724506036	0.0356654608710842	2176129.50725675	449331.440400789	317069.409429227	1147537.35106449	370953.587843946	686486.007501787
Qpetraea	SE_QP_16	0.000281906948449694	200	0.0139652211676565	0.00985451724506036	0.0356654608710842	2176887.63281617	449331.440400789	317069.409429227	1147537.35106449	370953.587843946	686486.007501787
Qpetraea	SE_QP_16	0.000281906948449694	200	0.0139652211676565	0.00985451724506036	0.0356654608710842	2176887.63281617	449331.440400789	317069.409429227	1147537.35106449	370953.587843946	686486.007501787
Qpetraea	SE_QP_16	0.000282910389242851	200	0.0139652211676565	0.00985451724506036	0.0356654608710842	2184636.2103695	449331.440400789	317069.409429227	1147537.35106449	370953.587843946	686486.007501787
Qpetraea	SE_QP_16	0.000282910389242851	200	0.0139652211676565	0.00985451724506036	0.0356654608710842	2184636.2103695	449331.440400789	317069.409429227	1147537.35106449	370953.587843946	686486.007501787
Qpetraea	SE_QP_16	0.00028455370712005	200	0.0139652211676565	0.00985451724506036	0.0356654608710842	2197325.92370695	449331.440400789	317069.409429227	1147537.35106449	370953.587843946	686486.007501787
Qpetraea	SE_QP_16	0.00028455370712005	200	0.0139648135747836	0.00985451724506036	0.0356654608710842	2197325.92370695	449318.326086988	317069.409429227	1147537.35106449	370953.587843946	686486.007501787
Qpetraea	SE_QP_16	0.000285275079495901	200	0.0139648135747836	0.00985451724506036	0.0356654608710842	2202896.36676371	449318.326086988	317069.409429227	1147537.35106449	370953.587843946	686486.007501787
Qpetraea	SE_QP_16	0.000285275079495901	200	0.0139652211676565	0.0101486270428167	0.0372997481658321	2202896.36676371	449331.440400789	326532.401635028	1200120.59735624	373939.94347456	686873.113943104
Qpetraea	SE_QP_16	0.000285712852733989	200	0.0139652211676565	0.0101486270428167	0.0372997481658321	2206276.85508871	449331.440400789	326532.401635028	1200120.59735624	373939.94347456	686873.113943104
Qpetraea	SE_QP_16	0.000285712852733989	200	0.0139652211676565	0.0101486270428167	0.0372997481658321	2206276.85508871	449331.440400789	326532.401635028	1200120.59735624	373939.94347456	686873.113943104
Qpetraea	SE_QP_16	0.00028647282027339	200	0.0139652211676565	0.0101486270428167	0.0372997481658321	2212145.33029645	449331.440400789	326532.401635028	1200120.59735624	373939.94347456	686873.113943104
Qpetraea	SE_QP_16	0.00028647282027339	200	0.0139648135747836	0.0101486270428167	0.0372997481658321	2212145.33029645	449318.326086988	326532.401635028	1200120.59735624	373939.94347456	686873.113943104
Qpetraea	SE_QP_16	0.000286808201761805	200	0.0139648135747836	0.0101486270428167	0.0372997481658321	2214735.1487398	449318.326086988	326532.401635028	1200120.59735624	373939.94347456	686873.113943104
Qpetraea	SE_QP_16	0.000286808201761805	200	0.0139652211676565	0.0101693572648577	0.0373125776367377	2214735.1487398	449331.440400789	327199.397196195	1200533.38599542	379073.260591107	740044.162514176
Qpetraea	SE_QP_16	0.000289807654679051	200	0.0139652211676565	0.0101693572648577	0.0373125776367377	2237896.94732858	449331.440400789	327199.397196195	1200533.38599542	379073.260591107	740044.162514176
Qpetraea	SE_QP_16	0.000289807654679051	200	0.0139652211676565	0.0101693572648577	0.0373125776367377	2237896.94732858	449331.440400789	327199.397196195	1200533.38599542	379073.260591107	686873.113943104
Qpetraea	SE_QP_16	0.000290927800737537	200	0.0139652211676565	0.0101693572648577	0.0373125776367377	2246546.72384199	449331.440400789	327199.397196195	1200533.38599542	379073.260591107	686873.113943104
Qpetraea	SE_QP_16	0.000290927800737537	200	0.0139652211676565	0.0101693572648577	0.0373125776367377	2246546.72384199	449331.440400789	327199.397196195	1200533.38599542	379073.260591107	686873.113943104
Qpetraea	SE_QP_16	0.000293727697761835	200	0.0139652211676565	0.0101693572648577	0.0373125776367377	2268167.55028444	449331.440400789	327199.397196195	1200533.38599542	379073.260591107	686873.113943104
Qpetraea	SE_QP_16	0.000293727697761835	200	0.0139648135747836	0.0101693572648577	0.0373125776367377	2268167.55028444	449318.326086988	327199.397196195	1200533.38599542	379073.260591107	686873.113943104
Qpetraea	SE_QP_16	0.000297044587018844	200	0.0139648135747836	0.0101693572648577	0.0373125776367377	2293780.59474011	449318.326086988	327199.397196195	1200533.38599542	379073.260591107	686873.113943104
Qpetraea	SE_QP_16	0.000297044587018844	200	0.0139648135747836	0.0101693572648577	0.0373125776367377	2293780.59474011	449318.326086988	327199.397196195	1200533.38599542	379073.260591107	686873.113943104
Qpetraea	SE_QP_16	0.000297472330931787	200	0.0139648135747836	0.0101693572648577	0.0373125776367377	2297083.63653889	449318.326086988	327199.397196195	1200533.38599542	379073.260591107	686873.113943104
Qpetraea	SE_QP_16	0.000297472330931787	200	0.0139652211676565	0.0101820581499165	0.0378566195023485	2297083.63653889	449331.440400789	327608.048581613	1218037.95052601	380636.205775224	740044.162514176
Qpetraea	SE_QP_16	0.000301001484001798	200	0.0139652211676565	0.0101820581499165	0.0378566195023485	2324335.78379767	449331.440400789	327608.048581613	1218037.95052601	380636.205775224	740044.162514176
Qpetraea	SE_QP_16	0.000301001484001798	200	0.0139648135747836	0.0101820581499165	0.0378566195023485	2324335.78379767	449318.326086988	327608.048581613	1218037.95052601	380636.205775224	740044.162514176
Qpetraea	SE_QP_16	0.000301086962876406	200	0.0139648135747836	0.0101820581499165	0.0378566195023485	2324995.85232746	449318.326086988	327608.048581613	1218037.95052601	380636.205775224	740044.162514176
Qpetraea	SE_QP_16	0.000301086962876406	200	0.0139486202496021	0.0101820581499165	0.0378566195023485	2324995.85232746	448797.305328253	327608.048581613	1218037.95052601	380636.205775224	740044.162514176
Qpetraea	SE_QP_16	0.000309834047528348	200	0.0139486202496021	0.0101820581499165	0.0378566195023485	2392540.90755481	448797.305328253	327608.048581613	1218037.95052601	380636.205775224	740044.162514176
Qpetraea	SE_QP_16	0.000309834047528348	200	0.0139290836924032	0.0101820581499165	0.0378566195023485	2392540.90755481	448168.71597179	327608.048581613	1218037.95052601	380636.205775224	668712.989845225
Qpetraea	SE_QP_16	0.000310596998047712	200	0.0139290836924032	0.0101820581499165	0.0378566195023485	2398432.41735685	448168.71597179	327608.048581613	1218037.95052601	380636.205775224	668712.989845225
Qpetraea	SE_QP_16	0.000310596998047712	200	0.0139076826404255	0.0101820581499165	0.0378566195023485	2398432.41735685	447480.136435825	327608.048581613	1218037.95052601	380636.205775224	666184.191061913
Qpetraea	SE_QP_16	0.000323246854511361	200	0.0139076826404255	0.0101820581499165	0.0378566195023485	2496114.70665144	447480.136435825	327608.048581613	1218037.95052601	380636.205775224	666184.191061913
Qpetraea	SE_QP_16	0.000323246854511361	200	0.0139290836924032	0.0103011262179263	0.0378566195023485	2496114.70665144	448168.71597179	331439.067500847	1218037.95052601	381029.440035787	668712.989845225
Qpetraea	SE_QP_16	0.000328533503661036	200	0.0139290836924032	0.0103011262179263	0.0378566195023485	2536938.25220877	448168.71597179	331439.067500847	1218037.95052601	381029.440035787	668712.989845225
Qpetraea	SE_QP_16	0.000328533503661036	200	0.0139486202496021	0.0103530943092271	0.0378566195023485	2536938.25220877	448797.305328253	333111.142510525	1218037.95052601	381864.774988101	740044.162514176
Qpetraea	SE_QP_16	0.000329341657863818	200	0.0139486202496021	0.0103530943092271	0.0378566195023485	2543178.82520323	448797.305328253	333111.142510525	1218037.95052601	381864.774988101	740044.162514176
Qpetraea	SE_QP_16	0.000329341657863818	200	0.0139290836924032	0.0103530943092271	0.0378566195023485	2543178.82520323	448168.71597179	333111.142510525	1218037.95052601	381864.774988101	668712.989845225
Qpetraea	SE_QP_16	0.000331003657821588	200	0.0139290836924032	0.0103530943092271	0.0378566195023485	2556012.80171111	448168.71597179	333111.142510525	1218037.95052601	381864.774988101	668712.989845225
Qpetraea	SE_QP_16	0.000331003657821588	200	0.0139486202496021	0.0104021012868289	0.0378566195023485	2556012.80171111	448797.305328253	334687.943591664	1218037.95052601	381879.489560432	740044.162514176
Qpetraea	SE_QP_16	0.000336906573485306	200	0.0139486202496021	0.0104021012868289	0.0378566195023485	2601595.1620487	448797.305328253	334687.943591664	1218037.95052601	381879.489560432	740044.162514176
Qpetraea	SE_QP_16	0.000336906573485306	200	0.0139648135747836	0.0105085958425527	0.0378566195023485	2601595.1620487	449318.326086988	338114.409348542	1218037.95052601	381937.840450709	745095.437108073
Qpetraea	SE_QP_16	0.000337498408132277	200	0.0139648135747836	0.0105085958425527	0.0378566195023485	2606165.31376275	449318.326086988	338114.409348542	1218037.95052601	381937.840450709	745095.437108073
Qpetraea	SE_QP_16	0.000337498408132277	200	0.0139486202496021	0.0105085958425527	0.0378566195023485	2606165.31376275	448797.305328253	338114.409348542	1218037.95052601	381937.840450709	740044.162514176
Qpetraea	SE_QP_16	0.000338920741726077	200	0.0139486202496021	0.0105085958425527	0.0378566195023485	2617148.58475735	448797.305328253	338114.409348542	1218037.95052601	381937.840450709	740044.162514176
Qpetraea	SE_QP_16	0.000338920741726077	200	0.0139648135747836	0.0105369963316641	0.0378566195023485	2617148.58475735	449318.326086988	339028.19599949	1218037.95052601	382263.239361906	742020.208583036
Qpetraea	SE_QP_16	0.000347670323767071	200	0.0139648135747836	0.0105369963316641	0.0378566195023485	2684712.92484225	449318.326086988	339028.19599949	1218037.95052601	382263.239361906	742020.208583036
Qpetraea	SE_QP_16	0.000347670323767071	200	0.0139652211676565	0.0106693936570785	0.0378566195023485	2684712.92484225	449331.440400789	343288.084204586	1218037.95052601	384045.185780367	742020.208583036
Qpetraea	SE_QP_16	0.000348104547205381	200	0.0139652211676565	0.0106693936570785	0.0378566195023485	2688066.00158595	449331.440400789	343288.084204586	1218037.95052601	384045.185780367	742020.208583036
Qpetraea	SE_QP_16	0.000348104547205381	200	0.0139780482124141	0.0107877751251892	0.0378566195023485	2688066.00158595	449744.150978575	347097.011749976	1218037.95052601	384111.889239553	742020.208583036
Qpetraea	SE_QP_16	0.000352175237096667	200	0.0139780482124141	0.0107877751251892	0.0378566195023485	2719499.90036037	449744.150978575	347097.011749976	1218037.95052601	384111.889239553	742020.208583036
Qpetraea	SE_QP_16	0.000352175237096667	200	0.0139780482124141	0.0107877751251892	0.0378566195023485	2719499.90036037	449744.150978575	347097.011749976	1218037.95052601	384111.889239553	742020.208583036
Qpetraea	SE_QP_16	0.000355627413067067	200	0.0139780482124141	0.0107877751251892	0.0378566195023485	2746157.62986152	449744.150978575	347097.011749976	1218037.95052601	384111.889239553	742020.208583036
Qpetraea	SE_QP_16	0.000355627413067067	200	0.0139780482124141	0.0107877751251892	0.0378566195023485	2746157.62986152	449744.150978575	347097.011749976	1218037.95052601	384111.889239553	742020.208583036
Qpetraea	SE_QP_16	0.00035926822231067	200	0.0139780482124141	0.0107877751251892	0.0378566195023485	2774271.98695498	449744.150978575	347097.011749976	1218037.95052601	384111.889239553	742020.208583036
Qpetraea	SE_QP_16	0.00035926822231067	200	0.013994988791196	0.010936724845697	0.0378566195023485	2774271.98695498	450289.214645946	351889.473799774	1218037.95052601	384351.77189617	742020.208583036
Qpetraea	SE_QP_16	0.000360239176539779	200	0.013994988791196	0.010936724845697	0.0378566195023485	2781769.70300988	450289.214645946	351889.473799774	1218037.95052601	384351.77189617	742020.208583036
Qpetraea	SE_QP_16	0.000360239176539779	200	0.0140955683979659	0.0109383115465238	0.0378566195023485	2781769.70300988	453525.36672992	351940.52594993	1218037.95052601	385486.277132079	742020.208583036
Qpetraea	SE_QP_16	0.00036476557455957	200	0.0140955683979659	0.0109383115465238	0.0378566195023485	2816722.58347158	453525.36672992	351940.52594993	1218037.95052601	385486.277132079	742020.208583036
Qpetraea	SE_QP_16	0.00036476557455957	200	0.0140955683979659	0.0109383115465238	0.0378566195023485	2816722.58347158	453525.36672992	351940.52594993	1218037.95052601	385486.277132079	742020.208583036
Qpetraea	SE_QP_16	0.000367813081597863	200	0.0140955683979659	0.0109383115465238	0.0378566195023485	2840255.45635416	453525.36672992	351940.52594993	1218037.95052601	385486.277132079	742020.208583036
Qpetraea	SE_QP_16	0.000367813081597863	200	0.0140955683979659	0.0109383115465238	0.0378566195023485	2840255.45635416	453525.36672992	351940.52594993	1218037.95052601	385486.277132079	742020.208583036
Qpetraea	SE_QP_16	0.000368812810825458	200	0.0140955683979659	0.0109383115465238	0.0378566195023485	2847975.37316956	453525.36672992	351940.52594993	1218037.95052601	385486.277132079	742020.208583036
Qpetraea	SE_QP_16	0.000368812810825458	200	0.0141292178583906	0.0110501011703738	0.0378566195023485	2847975.37316956	454608.039201757	355537.360694138	1218037.95052601	385524.644306087	742020.208583036
Qpetraea	SE_QP_16	0.00037390510817435	200	0.0141292178583906	0.0110501011703738	0.0378566195023485	2887298.13262046	454608.039201757	355537.360694138	1218037.95052601	385524.644306087	742020.208583036
Qpetraea	SE_QP_16	0.00037390510817435	200	0.0141578694538256	0.011114247311828	0.0378566195023485	2887298.13262046	455529.905206742	357601.264859329	1218037.95052601	385675.654068283	742020.208583036
Qpetraea	SE_QP_16	0.000373959381320354	200	0.0141578694538256	0.011114247311828	0.0378566195023485	2887717.230273	455529.905206742	357601.264859329	1218037.95052601	385675.654068283	742020.208583036
Qpetraea	SE_QP_16	0.000373959381320354	200	0.0141833609914211	0.0111385900683203	0.0378566195023485	2887717.230273	456350.096249072	358384.4938327	1218037.95052601	385865.187127269	742020.208583036
Qpetraea	SE_QP_16	0.000375840882519879	200	0.0141833609914211	0.0111385900683203	0.0378566195023485	2902246.1970647	456350.096249072	358384.4938327	1218037.95052601	385865.187127269	742020.208583036
Qpetraea	SE_QP_16	0.000375840882519879	200	0.0142155705329762	0.0111385900683203	0.0378566195023485	2902246.1970647	457386.439284949	358384.4938327	1218037.95052601	385865.187127269	742020.208583036
Qpetraea	SE_QP_16	0.000379727288661452	200	0.0142155705329762	0.0111385900683203	0.0378566195023485	2932257.05530079	457386.439284949	358384.4938327	1218037.95052601	385865.187127269	742020.208583036
Qpetraea	SE_QP_16	0.000379727288661452	200	0.0142155705329762	0.0111385900683203	0.0378566195023485	2932257.05530079	457386.439284949	358384.4938327	1218037.95052601	385865.187127269	742020.208583036
Qpetraea	SE_QP_16	0.000379974276514155	200	0.0142155705329762	0.0111385900683203	0.0378566195023485	2934164.2974066	457386.439284949	358384.4938327	1218037.95052601	385865.187127269	742020.208583036
Qpetraea	SE_QP_16	0.000379974276514155	200	0.0142155705329762	0.0111385900683203	0.0378566195023485	2934164.2974066	457386.439284949	358384.4938327	1218037.95052601	385865.187127269	742020.208583036
Qpetraea	SE_QP_16	0.000380424670362481	200	0.0142155705329762	0.0111385900683203	0.0378566195023485	2937642.24218132	457386.439284949	358384.4938327	1218037.95052601	385865.187127269	742020.208583036
Qpetraea	SE_QP_16	0.000380424670362481	200	0.0142155705329762	0.0111385900683203	0.0378566195023485	2937642.24218132	457386.439284949	358384.4938327	1218037.95052601	385865.187127269	742020.208583036
Qpetraea	SE_QP_16	0.00038047580740442	200	0.0142155705329762	0.0111385900683203	0.0378566195023485	2938037.12281405	457386.439284949	358384.4938327	1218037.95052601	385865.187127269	742020.208583036
Qpetraea	SE_QP_16	0.00038047580740442	200	0.0142346861534878	0.0111385900683203	0.0378566195023485	2938037.12281405	458001.484989956	358384.4938327	1218037.95052601	386298.818158024	742020.208583036
Qpetraea	SE_QP_16	0.000380806509397676	200	0.0142346861534878	0.0111385900683203	0.0378566195023485	2940590.80615966	458001.484989956	358384.4938327	1218037.95052601	386298.818158024	742020.208583036
Qpetraea	SE_QP_16	0.000380806509397676	200	0.0142473263848453	0.0111688950836536	0.0378566195023485	2940590.80615966	458408.184840583	359359.558676113	1218037.95052601	387453.580325072	742020.208583036
Qpetraea	SE_QP_16	0.000381960444162428	200	0.0142473263848453	0.0111688950836536	0.0378566195023485	2949501.49932377	458408.184840583	359359.558676113	1218037.95052601	387453.580325072	742020.208583036
Qpetraea	SE_QP_16	0.000381960444162428	200	0.0142473263848453	0.0111688950836536	0.0378566195023485	2949501.49932377	458408.184840583	359359.558676113	1218037.95052601	387453.580325072	742020.208583036
Qpetraea	SE_QP_16	0.000382011421675839	200	0.0142473263848453	0.0111688950836536	0.0378566195023485	2949895.14807598	458408.184840583	359359.558676113	1218037.95052601	387453.580325072	742020.208583036
Qpetraea	SE_QP_16	0.000382011421675839	200	0.0142473263848453	0.0111688950836536	0.0378566195023485	2949895.14807598	458408.184840583	359359.558676113	1218037.95052601	387453.580325072	742020.208583036
Qpetraea	SE_QP_16	0.000383004251693123	200	0.0142473263848453	0.0111688950836536	0.0378566195023485	2957561.78913608	458408.184840583	359359.558676113	1218037.95052601	387453.580325072	742020.208583036
Qpetraea	SE_QP_16	0.000383004251693123	200	0.0142473263848453	0.0111688950836536	0.0378566195023485	2957561.78913608	458408.184840583	359359.558676113	1218037.95052601	387453.580325072	742020.208583036
Qpetraea	SE_QP_16	0.000386068160263643	200	0.0142473263848453	0.0111688950836536	0.0378566195023485	2981221.31477716	458408.184840583	359359.558676113	1218037.95052601	387453.580325072	742020.208583036
Qpetraea	SE_QP_16	0.000386068160263643	200	0.0142473263848453	0.0111688950836536	0.0378566195023485	2981221.31477716	458408.184840583	359359.558676113	1218037.95052601	387704.196423045	742020.208583036
Qpetraea	SE_QP_16	0.000387187312039393	200	0.0142473263848453	0.0111688950836536	0.0378566195023485	2989863.41343161	458408.184840583	359359.558676113	1218037.95052601	387704.196423045	742020.208583036
Qpetraea	SE_QP_16	0.000387187312039393	200	0.0142473263848453	0.0111688950836536	0.0378566195023485	2989863.41343161	458408.184840583	359359.558676113	1218037.95052601	387704.196423045	742020.208583036
Qpetraea	SE_QP_16	0.000387310555778812	200	0.0142473263848453	0.0111688950836536	0.0378566195023485	2990815.10253909	458408.184840583	359359.558676113	1218037.95052601	387704.196423045	742020.208583036
Qpetraea	SE_QP_16	0.000387310555778812	200	0.0142473263848453	0.0111688950836536	0.0378566195023485	2990815.10253909	458408.184840583	359359.558676113	1218037.95052601	387704.196423045	742020.208583036
Qpetraea	SE_QP_16	0.000389561415388165	200	0.0142473263848453	0.0111688950836536	0.0378566195023485	3008196.25782366	458408.184840583	359359.558676113	1218037.95052601	387704.196423045	742020.208583036
Qpetraea	SE_QP_16	0.000389561415388165	200	0.0142473263848453	0.0111688950836536	0.0378566195023485	3008196.25782366	458408.184840583	359359.558676113	1218037.95052601	387704.196423045	742020.208583036
Qpetraea	SE_QP_16	0.000390748622584599	200	0.0142473263848453	0.0111688950836536	0.0378566195023485	3017363.88096216	458408.184840583	359359.558676113	1218037.95052601	387704.196423045	742020.208583036
Qpetraea	SE_QP_16	0.000390748622584599	200	0.0142473263848453	0.0111688950836536	0.0378566195023485	3017363.88096216	458408.184840583	359359.558676113	1218037.95052601	387704.196423045	742020.208583036
Qpetraea	SE_QP_16	0.000393561012860921	200	0.0142473263848453	0.0111688950836536	0.0378566195023485	3039081.18039321	458408.184840583	359359.558676113	1218037.95052601	387704.196423045	742020.208583036
Qpetraea	SE_QP_16	0.000393561012860921	200	0.0142473263848453	0.0111688950836536	0.0378566195023485	3039081.18039321	458408.184840583	359359.558676113	1218037.95052601	387704.196423045	742020.208583036
Qpetraea	SE_QP_16	0.00039416196226795	200	0.0142473263848453	0.0111688950836536	0.0378566195023485	3043721.71635482	458408.184840583	359359.558676113	1218037.95052601	387704.196423045	742020.208583036
Qpetraea	SE_QP_16	0.00039416196226795	200	0.0142473263848453	0.0111688950836536	0.0378566195023485	3043721.71635482	458408.184840583	359359.558676113	1218037.95052601	388263.701447875	742020.208583036
Qpetraea	SE_QP_16	0.00039418332042699	200	0.0142473263848453	0.0111688950836536	0.0378566195023485	3043886.64422386	458408.184840583	359359.558676113	1218037.95052601	388263.701447875	742020.208583036
Qpetraea	SE_QP_16	0.00039418332042699	200	0.0142473263848453	0.0111688950836536	0.0378566195023485	3043886.64422386	458408.184840583	359359.558676113	1218037.95052601	388263.701447875	742020.208583036
Qpetraea	SE_QP_16	0.000395023647898594	200	0.0142473263848453	0.0111688950836536	0.0378566195023485	3050375.6594486	458408.184840583	359359.558676113	1218037.95052601	388263.701447875	742020.208583036
Qpetraea	SE_QP_16	0.000395023647898594	200	0.0142473263848453	0.0111688950836536	0.0378566195023485	3050375.6594486	458408.184840583	359359.558676113	1218037.95052601	388263.701447875	742020.208583036
Qpetraea	SE_QP_16	0.000396826847273494	200	0.0142473263848453	0.0111688950836536	0.0378566195023485	3064299.9789459	458408.184840583	359359.558676113	1218037.95052601	388263.701447875	742020.208583036
Qpetraea	SE_QP_16	0.000396826847273494	200	0.0142473263848453	0.0111688950836536	0.0378566195023485	3064299.9789459	458408.184840583	359359.558676113	1218037.95052601	388263.701447875	742020.208583036
Qpetraea	SE_QP_16	0.000398373555600755	200	0.0142473263848453	0.0111688950836536	0.0378566195023485	3076243.6725927	458408.184840583	359359.558676113	1218037.95052601	388263.701447875	742020.208583036
Qpetraea	SE_QP_16	0.000398373555600755	200	0.0142473263848453	0.0111688950836536	0.0378566195023485	3076243.6725927	458408.184840583	359359.558676113	1218037.95052601	388263.701447875	742020.208583036
Qpetraea	SE_QP_16	0.000399356721721903	200	0.0142473263848453	0.0111688950836536	0.0378566195023485	3083835.68897222	458408.184840583	359359.558676113	1218037.95052601	388263.701447875	742020.208583036
Qpetraea	SE_QP_16	0.000399356721721903	200	0.0142473263848453	0.0111688950836536	0.0378566195023485	3083835.68897222	458408.184840583	359359.558676113	1218037.95052601	388263.701447875	742020.208583036
Qpetraea	SE_QP_16	0.000400278785970562	200	0.0142473263848453	0.0111688950836536	0.0378566195023485	3090955.87622056	458408.184840583	359359.558676113	1218037.95052601	388263.701447875	742020.208583036
Qpetraea	SE_QP_16	0.000400278785970562	200	0.0142473263848453	0.0111688950836536	0.0378566195023485	3090955.87622056	458408.184840583	359359.558676113	1218037.95052601	388263.701447875	742020.208583036
Qpetraea	SE_QP_16	0.00040045551742085	200	0.0142473263848453	0.0111688950836536	0.0378566195023485	3092320.5978444	458408.184840583	359359.558676113	1218037.95052601	388263.701447875	742020.208583036
Qpetraea	SE_QP_16	0.00040045551742085	200	0.0142473263848453	0.0111688950836536	0.0378566195023485	3092320.5978444	458408.184840583	359359.558676113	1218037.95052601	388263.701447875	742020.208583036
Qpetraea	SE_QP_16	0.000400938796050785	200	0.0142473263848453	0.0111688950836536	0.0378566195023485	3096052.47915664	458408.184840583	359359.558676113	1218037.95052601	388263.701447875	742020.208583036
Qpetraea	SE_QP_16	0.000400938796050785	200	0.0142346861534878	0.011114247311828	0.0378566195023485	3096052.47915664	458001.484989956	357601.264859329	1218037.95052601	387704.196423045	740044.162514176
Qpetraea	SE_QP_16	0.00040125644219352	200	0.0142346861534878	0.011114247311828	0.0378566195023485	3098505.34512371	458001.484989956	357601.264859329	1218037.95052601	387704.196423045	740044.162514176
Qpetraea	SE_QP_16	0.00040125644219352	200	0.0142346861534878	0.011114247311828	0.0378566195023485	3098505.34512371	458001.484989956	357601.264859329	1218037.95052601	387704.196423045	740044.162514176
Qpetraea	SE_QP_16	0.000401619897893004	200	0.0142346861534878	0.011114247311828	0.0378566195023485	3101311.95284173	458001.484989956	357601.264859329	1218037.95052601	387704.196423045	740044.162514176
Qpetraea	SE_QP_16	0.000401619897893004	200	0.0142346861534878	0.011114247311828	0.0378566195023485	3101311.95284173	458001.484989956	357601.264859329	1218037.95052601	387704.196423045	740044.162514176
Qpetraea	SE_QP_16	0.000401832810004949	200	0.0142346861534878	0.011114247311828	0.0378566195023485	3102956.06181428	458001.484989956	357601.264859329	1218037.95052601	387704.196423045	740044.162514176
Qpetraea	SE_QP_16	0.000401832810004949	200	0.0142346861534878	0.011114247311828	0.0378566195023485	3102956.06181428	458001.484989956	357601.264859329	1218037.95052601	387704.196423045	740044.162514176
Qpetraea	SE_QP_16	0.000402050600406704	200	0.0142346861534878	0.011114247311828	0.0378566195023485	3104637.84097841	458001.484989956	357601.264859329	1218037.95052601	387704.196423045	740044.162514176
Qpetraea	SE_QP_16	0.000402050600406704	200	0.0142346861534878	0.011114247311828	0.0378566195023485	3104637.84097841	458001.484989956	357601.264859329	1218037.95052601	387704.196423045	740044.162514176
Qpetraea	SE_QP_16	0.000403337726100647	200	0.0142346861534878	0.011114247311828	0.0378566195023485	3114577.03552623	458001.484989956	357601.264859329	1218037.95052601	387704.196423045	740044.162514176
Qpetraea	SE_QP_16	0.000403337726100647	200	0.0142346861534878	0.011114247311828	0.0378566195023485	3114577.03552623	458001.484989956	357601.264859329	1218037.95052601	387704.196423045	740044.162514176
Qpetraea	SE_QP_16	0.000403860872261507	200	0.0142346861534878	0.011114247311828	0.0378566195023485	3118616.77422013	458001.484989956	357601.264859329	1218037.95052601	387704.196423045	740044.162514176
Qpetraea	SE_QP_16	0.000403860872261507	200	0.0142346861534878	0.011114247311828	0.0378566195023485	3118616.77422013	458001.484989956	357601.264859329	1218037.95052601	387704.196423045	740044.162514176
Qpetraea	SE_QP_16	0.000404450351019232	200	0.0142346861534878	0.011114247311828	0.0378566195023485	3123168.73373925	458001.484989956	357601.264859329	1218037.95052601	387704.196423045	740044.162514176
Qpetraea	SE_QP_16	0.000404450351019232	200	0.0142346861534878	0.011114247311828	0.0378566195023485	3123168.73373925	458001.484989956	357601.264859329	1218037.95052601	387704.196423045	740044.162514176
Qpetraea	SE_QP_16	0.000404697749803371	200	0.0142346861534878	0.011114247311828	0.0378566195023485	3125079.14906078	458001.484989956	357601.264859329	1218037.95052601	387704.196423045	740044.162514176
Qpetraea	SE_QP_16	0.000404697749803371	200	0.0142346861534878	0.011114247311828	0.0378566195023485	3125079.14906078	458001.484989956	357601.264859329	1218037.95052601	387704.196423045	740044.162514176
Qpetraea	SE_QP_16	0.000405093339795242	200	0.0142346861534878	0.011114247311828	0.0378566195023485	3128133.89803276	458001.484989956	357601.264859329	1218037.95052601	387704.196423045	740044.162514176
Qpetraea	SE_QP_16	0.000405093339795242	200	0.0142346861534878	0.011114247311828	0.0378566195023485	3128133.89803276	458001.484989956	357601.264859329	1218037.95052601	387704.196423045	740044.162514176
Qpetraea	SE_QP_16	0.000405167300540411	200	0.0142346861534878	0.011114247311828	0.0378566195023485	3128705.02347807	458001.484989956	357601.264859329	1218037.95052601	387704.196423045	740044.162514176
Qpetraea	SE_QP_16	0.000405167300540411	200	0.0142346861534878	0.011114247311828	0.0378566195023485	3128705.02347807	458001.484989956	357601.264859329	1218037.95052601	387704.196423045	740044.162514176
Qpetraea	SE_QP_16	0.000405755788473918	200	0.0142346861534878	0.011114247311828	0.0378566195023485	3133249.33184492	458001.484989956	357601.264859329	1218037.95052601	387704.196423045	740044.162514176
Qpetraea	SE_QP_16	0.000405755788473918	200	0.0142346861534878	0.011114247311828	0.0378566195023485	3133249.33184492	458001.484989956	357601.264859329	1218037.95052601	387704.196423045	740044.162514176
Qpetraea	SE_QP_16	0.000405771445034041	200	0.0142346861534878	0.011114247311828	0.0378566195023485	3133370.23192309	458001.484989956	357601.264859329	1218037.95052601	387704.196423045	740044.162514176
Qpetraea	SE_QP_16	0.000405771445034041	200	0.0142346861534878	0.011114247311828	0.0378566195023485	3133370.23192309	458001.484989956	357601.264859329	1218037.95052601	387704.196423045	740044.162514176
Qpetraea	SE_QP_16	0.000405833427362654	200	0.0142346861534878	0.011114247311828	0.0378566195023485	3133848.85994328	458001.484989956	357601.264859329	1218037.95052601	387704.196423045	740044.162514176
Qpetraea	SE_QP_16	0.000405833427362654	200	0.0142346861534878	0.011114247311828	0.0378566195023485	3133848.85994328	458001.484989956	357601.264859329	1218037.95052601	388263.701447875	740044.162514176
Qpetraea	SE_QP_16	0.000405980726182155	200	0.0142346861534878	0.011114247311828	0.0378566195023485	3134986.3025649	458001.484989956	357601.264859329	1218037.95052601	388263.701447875	740044.162514176
Qpetraea	SE_QP_16	0.000405980726182155	200	0.0142346861534878	0.011114247311828	0.0378566195023485	3134986.3025649	458001.484989956	357601.264859329	1218037.95052601	388263.701447875	740044.162514176
Qpetraea	SE_QP_16	0.000406179194994492	200	0.0142346861534878	0.011114247311828	0.0378566195023485	3136518.88026635	458001.484989956	357601.264859329	1218037.95052601	388263.701447875	740044.162514176
Qpetraea	SE_QP_16	0.000406179194994492	200	0.0142346861534878	0.011114247311828	0.0378566195023485	3136518.88026635	458001.484989956	357601.264859329	1218037.95052601	388263.701447875	740044.162514176
Qpetraea	SE_QP_16	0.00040732621889657	200	0.0142346861534878	0.011114247311828	0.0378566195023485	3145376.20769552	458001.484989956	357601.264859329	1218037.95052601	388263.701447875	740044.162514176
Qpetraea	SE_QP_16	0.00040732621889657	200	0.0142346861534878	0.011114247311828	0.0378566195023485	3145376.20769552	458001.484989956	357601.264859329	1218037.95052601	388263.701447875	740044.162514176
Qpetraea	SE_QP_16	0.000407343933613129	200	0.0142346861534878	0.011114247311828	0.0378566195023485	3145513.00087358	458001.484989956	357601.264859329	1218037.95052601	388263.701447875	740044.162514176
Qpetraea	SE_QP_16	0.000407343933613129	200	0.0142346861534878	0.011114247311828	0.0378566195023485	3145513.00087358	458001.484989956	357601.264859329	1218037.95052601	388263.701447875	740044.162514176
Qpetraea	SE_QP_16	0.000407557201926325	200	0.0142346861534878	0.011114247311828	0.0378566195023485	3147159.86043494	458001.484989956	357601.264859329	1218037.95052601	388263.701447875	740044.162514176
Qpetraea	SE_QP_16	0.000407557201926325	200	0.0142346861534878	0.011114247311828	0.0378566195023485	3147159.86043494	458001.484989956	357601.264859329	1218037.95052601	388263.701447875	740044.162514176
Qpetraea	SE_QP_16	0.000408072633307094	200	0.0142346861534878	0.011114247311828	0.0378566195023485	3151140.02553741	458001.484989956	357601.264859329	1218037.95052601	388263.701447875	740044.162514176
Qpetraea	SE_QP_16	0.000408072633307094	200	0.0142346861534878	0.011114247311828	0.0378566195023485	3151140.02553741	458001.484989956	357601.264859329	1218037.95052601	388263.701447875	740044.162514176
Qpetraea	SE_QP_16	0.000408143514854504	200	0.0142346861534878	0.011114247311828	0.0378566195023485	3151687.37339385	458001.484989956	357601.264859329	1218037.95052601	388263.701447875	740044.162514176
Qpetraea	SE_QP_16	0.000408143514854504	200	0.0142346861534878	0.011114247311828	0.0378566195023485	3151687.37339385	458001.484989956	357601.264859329	1218037.95052601	388263.701447875	740044.162514176
Qpetraea	SE_QP_16	0.000408398411936956	200	0.0142346861534878	0.011114247311828	0.0378566195023485	3153655.69063287	458001.484989956	357601.264859329	1218037.95052601	388263.701447875	740044.162514176
Qpetraea	SE_QP_16	0.000408398411936956	200	0.0142346861534878	0.011114247311828	0.0378566195023485	3153655.69063287	458001.484989956	357601.264859329	1218037.95052601	388263.701447875	740044.162514176
Qpetraea	SE_QP_16	0.00040960388768111	200	0.0142346861534878	0.011114247311828	0.0378566195023485	3162964.38363792	458001.484989956	357601.264859329	1218037.95052601	388263.701447875	740044.162514176
Qpetraea	SE_QP_16	0.00040960388768111	200	0.0142346861534878	0.011114247311828	0.0378566195023485	3162964.38363792	458001.484989956	357601.264859329	1218037.95052601	388263.701447875	740044.162514176
Qpetraea	SE_QP_16	0.000409644662582933	200	0.0142346861534878	0.011114247311828	0.0378566195023485	3163279.24774466	458001.484989956	357601.264859329	1218037.95052601	388263.701447875	740044.162514176
Qpetraea	SE_QP_16	0.000409644662582933	200	0.0142346861534878	0.011114247311828	0.0378566195023485	3163279.24774466	458001.484989956	357601.264859329	1218037.95052601	388263.701447875	740044.162514176
Qpetraea	SE_QP_16	0.000409805117738793	200	0.0142346861534878	0.011114247311828	0.0378566195023485	3164518.28369724	458001.484989956	357601.264859329	1218037.95052601	388263.701447875	740044.162514176
Qpetraea	SE_QP_16	0.000409805117738793	200	0.0142346861534878	0.011114247311828	0.0378566195023485	3164518.28369724	458001.484989956	357601.264859329	1218037.95052601	388263.701447875	740044.162514176
Qpetraea	SE_QP_16	0.000410006501002154	200	0.0142346861534878	0.011114247311828	0.0378566195023485	3166073.366812	458001.484989956	357601.264859329	1218037.95052601	388263.701447875	740044.162514176
Qpetraea	SE_QP_16	0.000410006501002154	200	0.0142346861534878	0.011114247311828	0.0378566195023485	3166073.366812	458001.484989956	357601.264859329	1218037.95052601	388263.701447875	740044.162514176
Qpetraea	SE_QP_16	0.000410108462874281	200	0.0142346861534878	0.011114247311828	0.0378566195023485	3166860.71717591	458001.484989956	357601.264859329	1218037.95052601	388263.701447875	740044.162514176
Qpetraea	SE_QP_16	0.000410108462874281	200	0.0142346861534878	0.011114247311828	0.0378566195023485	3166860.71717591	458001.484989956	357601.264859329	1218037.95052601	388263.701447875	740044.162514176
Qpetraea	SE_QP_16	0.000410196638968973	200	0.0142346861534878	0.011114247311828	0.0378566195023485	3167541.61366003	458001.484989956	357601.264859329	1218037.95052601	388263.701447875	740044.162514176
Qpetraea	SE_QP_16	0.000410196638968973	200	0.0142346861534878	0.011114247311828	0.0378566195023485	3167541.61366003	458001.484989956	357601.264859329	1218037.95052601	388263.701447875	740044.162514176
Qpetraea	SE_QP_16	0.000410403300624485	200	0.0142346861534878	0.011114247311828	0.0378566195023485	3169137.45655973	458001.484989956	357601.264859329	1218037.95052601	388263.701447875	740044.162514176
Qpetraea	SE_QP_16	0.000410403300624485	200	0.0142346861534878	0.011114247311828	0.0378566195023485	3169137.45655973	458001.484989956	357601.264859329	1218037.95052601	388263.701447875	740044.162514176
Qpetraea	SE_QP_16	0.000410467265427316	200	0.0142346861534878	0.011114247311828	0.0378566195023485	3169631.39326113	458001.484989956	357601.264859329	1218037.95052601	388263.701447875	740044.162514176
Qpetraea	SE_QP_16	0.000410467265427316	200	0.0142346861534878	0.011114247311828	0.0378566195023485	3169631.39326113	458001.484989956	357601.264859329	1218037.95052601	388263.701447875	740044.162514176
Qpetraea	SE_QP_16	0.000410485574542872	200	0.0142346861534878	0.011114247311828	0.0378566195023485	3169772.77639283	458001.484989956	357601.264859329	1218037.95052601	388263.701447875	740044.162514176
Qpetraea	SE_QP_16	0.000410485574542872	200	0.0142346861534878	0.011114247311828	0.0378566195023485	3169772.77639283	458001.484989956	357601.264859329	1218037.95052601	388263.701447875	740044.162514176
Qpetraea	SE_QP_16	0.00041151532799899	200	0.0142346861534878	0.011114247311828	0.0378566195023485	3177724.54053274	458001.484989956	357601.264859329	1218037.95052601	388263.701447875	740044.162514176
Qpetraea	SE_QP_16	0.00041151532799899	200	0.0142346861534878	0.011114247311828	0.0378566195023485	3177724.54053274	458001.484989956	357601.264859329	1218037.95052601	388263.701447875	740044.162514176
Qpetraea	SE_QP_16	0.000411694254298809	200	0.0142346861534878	0.011114247311828	0.0378566195023485	3179106.21080162	458001.484989956	357601.264859329	1218037.95052601	388263.701447875	740044.162514176
Qpetraea	SE_QP_16	0.000411694254298809	200	0.0142346861534878	0.011114247311828	0.0378566195023485	3179106.21080162	458001.484989956	357601.264859329	1218037.95052601	388263.701447875	740044.162514176
Qpetraea	SE_QP_16	0.000411750630742028	200	0.0142346861534878	0.011114247311828	0.0378566195023485	3179541.55013149	458001.484989956	357601.264859329	1218037.95052601	388263.701447875	740044.162514176
Qpetraea	SE_QP_16	0.000411750630742028	200	0.0142346861534878	0.011114247311828	0.0378566195023485	3179541.55013149	458001.484989956	357601.264859329	1218037.95052601	388263.701447875	740044.162514176
Qpetraea	SE_QP_16	0.000411960569109078	200	0.0142346861534878	0.011114247311828	0.0378566195023485	3181162.69582299	458001.484989956	357601.264859329	1218037.95052601	388263.701447875	740044.162514176
Qpetraea	SE_QP_16	0.000411960569109078	200	0.0142346861534878	0.011114247311828	0.0378566195023485	3181162.69582299	458001.484989956	357601.264859329	1218037.95052601	388263.701447875	740044.162514176
Qpetraea	SE_QP_16	0.000412214894244347	200	0.0142346861534878	0.011114247311828	0.0378566195023485	3183126.59648145	458001.484989956	357601.264859329	1218037.95052601	388263.701447875	740044.162514176
Qpetraea	SE_QP_16	0.000412214894244347	200	0.0142346861534878	0.011114247311828	0.0378566195023485	3183126.59648145	458001.484989956	357601.264859329	1218037.95052601	388263.701447875	740044.162514176
Qpetraea	SE_QP_16	0.000412418852755981	200	0.0142346861534878	0.011114247311828	0.0378566195023485	3184701.56568325	458001.484989956	357601.264859329	1218037.95052601	388263.701447875	740044.162514176
Qpetraea	SE_QP_16	0.000412418852755981	200	0.0142346861534878	0.011114247311828	0.0378566195023485	3184701.56568325	458001.484989956	357601.264859329	1218037.95052601	388263.701447875	740044.162514176
Qpetraea	SE_QP_16	0.000412555087839401	200	0.0142346861534878	0.011114247311828	0.0378566195023485	3185753.57404943	458001.484989956	357601.264859329	1218037.95052601	388263.701447875	740044.162514176
Qpetraea	SE_QP_16	0.000412555087839401	200	0.0142346861534878	0.011114247311828	0.0378566195023485	3185753.57404943	458001.484989956	357601.264859329	1218037.95052601	388263.701447875	740044.162514176
Qpetraea	SE_QP_16	0.000412617860139783	200	0.0142346861534878	0.011114247311828	0.0378566195023485	3186238.30223771	458001.484989956	357601.264859329	1218037.95052601	388263.701447875	740044.162514176
Qpetraea	SE_QP_16	0.000412617860139783	200	0.0142346861534878	0.011114247311828	0.0378566195023485	3186238.30223771	458001.484989956	357601.264859329	1218037.95052601	388263.701447875	740044.162514176
Qpetraea	SE_QP_16	0.000412845024837213	200	0.0142346861534878	0.011114247311828	0.0378566195023485	3187992.46978543	458001.484989956	357601.264859329	1218037.95052601	388263.701447875	740044.162514176
Qpetraea	SE_QP_16	0.000412845024837213	200	0.0142346861534878	0.011114247311828	0.0378566195023485	3187992.46978543	458001.484989956	357601.264859329	1218037.95052601	388263.701447875	740044.162514176
Qpetraea	SE_QP_16	0.000412857514725835	200	0.0142346861534878	0.011114247311828	0.0378566195023485	3188088.91680181	458001.484989956	357601.264859329	1218037.95052601	388263.701447875	740044.162514176
Qpetraea	SE_QP_16	0.000412857514725835	200	0.0142346861534878	0.011114247311828	0.0378566195023485	3188088.91680181	458001.484989956	357601.264859329	1218037.95052601	388263.701447875	740044.162514176
Qpetraea	SE_QP_16	0.000412989613017971	200	0.0142346861534878	0.011114247311828	0.0378566195023485	3189108.98083375	458001.484989956	357601.264859329	1218037.95052601	388263.701447875	740044.162514176
Qpetraea	SE_QP_16	0.000412989613017971	200	0.0142346861534878	0.011114247311828	0.0378566195023485	3189108.98083375	458001.484989956	357601.264859329	1218037.95052601	388263.701447875	740044.162514176
Qpetraea	SE_QP_16	0.00041319201759365	200	0.0142346861534878	0.011114247311828	0.0378566195023485	3190671.95053012	458001.484989956	357601.264859329	1218037.95052601	388263.701447875	740044.162514176
Qpetraea	SE_QP_16	0.00041319201759365	200	0.0142346861534878	0.011114247311828	0.0378566195023485	3190671.95053012	458001.484989956	357601.264859329	1218037.95052601	388263.701447875	740044.162514176
Qpetraea	SE_QP_16	0.000413398128282146	200	0.0142346861534878	0.011114247311828	0.0378566195023485	3192263.53885827	458001.484989956	357601.264859329	1218037.95052601	388263.701447875	740044.162514176
Qpetraea	SE_QP_16	0.000413398128282146	200	0.0142346861534878	0.011114247311828	0.0378566195023485	3192263.53885827	458001.484989956	357601.264859329	1218037.95052601	388263.701447875	740044.162514176
Qpetraea	SE_QP_16	0.000413531588719164	200	0.0142346861534878	0.011114247311828	0.0378566195023485	3193294.12138351	458001.484989956	357601.264859329	1218037.95052601	388263.701447875	740044.162514176
Qpetraea	SE_QP_16	0.000413531588719164	200	0.0142346861534878	0.011114247311828	0.0378566195023485	3193294.12138351	458001.484989956	357601.264859329	1218037.95052601	388263.701447875	740044.162514176
Qpetraea	SE_QP_16	0.000413552079239996	200	0.0142346861534878	0.011114247311828	0.0378566195023485	3193452.3493436	458001.484989956	357601.264859329	1218037.95052601	388263.701447875	740044.162514176
Qpetraea	SE_QP_16	0.000413552079239996	200	0.0142346861534878	0.011114247311828	0.0378566195023485	3193452.3493436	458001.484989956	357601.264859329	1218037.95052601	388263.701447875	740044.162514176
Qpetraea	SE_QP_16	0.000413571098177426	200	0.0142346861534878	0.011114247311828	0.0378566195023485	3193599.21372529	458001.484989956	357601.264859329	1218037.95052601	388263.701447875	740044.162514176
Qpetraea	SE_QP_16	0.000413571098177426	200	0.0142346861534878	0.011114247311828	0.0378566195023485	3193599.21372529	458001.484989956	357601.264859329	1218037.95052601	388263.701447875	740044.162514176
Qpetraea	SE_QP_16	0.000413629267558268	200	0.0142346861534878	0.011114247311828	0.0378566195023485	3194048.39813335	458001.484989956	357601.264859329	1218037.95052601	388263.701447875	740044.162514176
Qpetraea	SE_QP_16	0.000413629267558268	200	0.0142346861534878	0.011114247311828	0.0378566195023485	3194048.39813335	458001.484989956	357601.264859329	1218037.95052601	388263.701447875	740044.162514176
Qpetraea	SE_QP_16	0.000413697988019566	200	0.0142346861534878	0.011114247311828	0.0378566195023485	3194579.05806614	458001.484989956	357601.264859329	1218037.95052601	388263.701447875	740044.162514176
Qpetraea	SE_QP_16	0.000413697988019566	200	0.0142346861534878	0.011114247311828	0.0378566195023485	3194579.05806614	458001.484989956	357601.264859329	1218037.95052601	388263.701447875	740044.162514176
Qpetraea	SE_QP_16	0.000413860379058083	200	0.0142346861534878	0.011114247311828	0.0378566195023485	3195833.04291956	458001.484989956	357601.264859329	1218037.95052601	388263.701447875	740044.162514176
Qpetraea	SE_QP_16	0.000413860379058083	200	0.0142346861534878	0.011114247311828	0.0378566195023485	3195833.04291956	458001.484989956	357601.264859329	1218037.95052601	388263.701447875	740044.162514176
Qpetraea	SE_QP_16	0.000413974349261308	200	0.0142346861534878	0.011114247311828	0.0378566195023485	3196713.12170894	458001.484989956	357601.264859329	1218037.95052601	388263.701447875	740044.162514176
Qpetraea	SE_QP_16	0.000413974349261308	200	0.0142346861534878	0.011114247311828	0.0378566195023485	3196713.12170894	458001.484989956	357601.264859329	1218037.95052601	387704.196423045	740044.162514176
Qpetraea	SE_QP_16	0.000413993798695616	200	0.0142346861534878	0.011114247311828	0.0378566195023485	3196863.31039086	458001.484989956	357601.264859329	1218037.95052601	387704.196423045	740044.162514176
Qpetraea	SE_QP_16	0.000413993798695616	200	0.0142346861534878	0.011114247311828	0.0378566195023485	3196863.31039086	458001.484989956	357601.264859329	1218037.95052601	387704.196423045	740044.162514176
Qpetraea	SE_QP_16	0.000414274611680779	200	0.0142346861534878	0.011114247311828	0.0378566195023485	3199031.75043073	458001.484989956	357601.264859329	1218037.95052601	387704.196423045	740044.162514176
Qpetraea	SE_QP_16	0.000414274611680779	200	0.0142346861534878	0.011114247311828	0.0378566195023485	3199031.75043073	458001.484989956	357601.264859329	1218037.95052601	387704.196423045	740044.162514176
Qpetraea	SE_QP_16	0.000414816019443447	200	0.0142346861534878	0.011114247311828	0.0378566195023485	3203212.50535481	458001.484989956	357601.264859329	1218037.95052601	387704.196423045	740044.162514176
Qpetraea	SE_QP_16	0.000414816019443447	200	0.0142346861534878	0.011114247311828	0.0378566195023485	3203212.50535481	458001.484989956	357601.264859329	1218037.95052601	387704.196423045	740044.162514176
Qpetraea	SE_QP_16	0.000415067729652125	200	0.0142346861534878	0.011114247311828	0.0378566195023485	3205156.21352992	458001.484989956	357601.264859329	1218037.95052601	387704.196423045	740044.162514176
Qpetraea	SE_QP_16	0.000415067729652125	200	0.0142346861534878	0.011114247311828	0.0378566195023485	3205156.21352992	458001.484989956	357601.264859329	1218037.95052601	387704.196423045	740044.162514176
Qpetraea	SE_QP_16	0.00041517394372363	200	0.0142346861534878	0.011114247311828	0.0378566195023485	3205976.39941027	458001.484989956	357601.264859329	1218037.95052601	387704.196423045	740044.162514176
Qpetraea	SE_QP_16	0.00041517394372363	200	0.0142346861534878	0.011114247311828	0.0378566195023485	3205976.39941027	458001.484989956	357601.264859329	1218037.95052601	387704.196423045	740044.162514176
Qpetraea	SE_QP_16	0.000415453310966779	200	0.0142346861534878	0.011114247311828	0.0378566195023485	3208133.67541914	458001.484989956	357601.264859329	1218037.95052601	387704.196423045	740044.162514176
Qpetraea	SE_QP_16	0.000415453310966779	200	0.0142346861534878	0.011114247311828	0.0378566195023485	3208133.67541914	458001.484989956	357601.264859329	1218037.95052601	387704.196423045	740044.162514176
Qpetraea	SE_QP_16	0.000417081952652651	200	0.0142346861534878	0.011114247311828	0.0378566195023485	3220710.05909383	458001.484989956	357601.264859329	1218037.95052601	387704.196423045	740044.162514176
Qpetraea	SE_QP_16	0.000417081952652651	200	0.0142346861534878	0.011114247311828	0.0378566195023485	3220710.05909383	458001.484989956	357601.264859329	1218037.95052601	387704.196423045	740044.162514176
Qpetraea	SE_QP_16	0.000417110251830008	200	0.0142346861534878	0.011114247311828	0.0378566195023485	3220928.58555991	458001.484989956	357601.264859329	1218037.95052601	387704.196423045	740044.162514176
Qpetraea	SE_QP_16	0.000417110251830008	200	0.0142346861534878	0.011114247311828	0.0378566195023485	3220928.58555991	458001.484989956	357601.264859329	1218037.95052601	387704.196423045	740044.162514176
Qpetraea	SE_QP_16	0.000417950705683384	200	0.0142346861534878	0.011114247311828	0.0378566195023485	3227418.57670567	458001.484989956	357601.264859329	1218037.95052601	387704.196423045	740044.162514176
Qpetraea	SE_QP_16	0.000417950705683384	200	0.0142346861534878	0.011114247311828	0.0378566195023485	3227418.57670567	458001.484989956	357601.264859329	1218037.95052601	387704.196423045	740044.162514176
Qpetraea	SE_QP_16	0.000418002516047114	200	0.0142346861534878	0.011114247311828	0.0378566195023485	3227818.65673447	458001.484989956	357601.264859329	1218037.95052601	387704.196423045	740044.162514176
Qpetraea	SE_QP_16	0.000418002516047114	200	0.0142346861534878	0.011114247311828	0.0378566195023485	3227818.65673447	458001.484989956	357601.264859329	1218037.95052601	387704.196423045	740044.162514176
Qpetraea	SE_QP_16	0.000418248833901912	200	0.0142346861534878	0.011114247311828	0.0378566195023485	3229720.72511129	458001.484989956	357601.264859329	1218037.95052601	387704.196423045	740044.162514176
Qpetraea	SE_QP_16	0.000418248833901912	200	0.0142346861534878	0.011114247311828	0.0378566195023485	3229720.72511129	458001.484989956	357601.264859329	1218037.95052601	387704.196423045	740044.162514176
Qpetraea	SE_QP_16	0.000418279486443251	200	0.0142346861534878	0.011114247311828	0.0378566195023485	3229957.42427221	458001.484989956	357601.264859329	1218037.95052601	387704.196423045	740044.162514176
Qpetraea	SE_QP_16	0.000418279486443251	200	0.0142346861534878	0.011114247311828	0.0378566195023485	3229957.42427221	458001.484989956	357601.264859329	1218037.95052601	387704.196423045	740044.162514176
Qpetraea	SE_QP_16	0.000418373298606471	200	0.0142346861534878	0.011114247311828	0.0378566195023485	3230681.84252101	458001.484989956	357601.264859329	1218037.95052601	387704.196423045	740044.162514176
Qpetraea	SE_QP_16	0.000418373298606471	200	0.0142346861534878	0.011114247311828	0.0378566195023485	3230681.84252101	458001.484989956	357601.264859329	1218037.95052601	387704.196423045	740044.162514176
Qpetraea	SE_QP_16	0.00041886059514674	200	0.0142346861534878	0.011114247311828	0.0378566195023485	3234444.75016788	458001.484989956	357601.264859329	1218037.95052601	387704.196423045	740044.162514176
Qpetraea	SE_QP_16	0.00041886059514674	200	0.0142346861534878	0.011114247311828	0.0378566195023485	3234444.75016788	458001.484989956	357601.264859329	1218037.95052601	387704.196423045	740044.162514176
Qpetraea	SE_QP_16	0.000418889767308603	200	0.0142346861534878	0.011114247311828	0.0378566195023485	3234670.01782705	458001.484989956	357601.264859329	1218037.95052601	387704.196423045	740044.162514176
Qpetraea	SE_QP_16	0.000418889767308603	200	0.0142155705329762	0.011114247311828	0.0378566195023485	3234670.01782705	457386.439284949	357601.264859329	1218037.95052601	387704.196423045	740044.162514176
Qpetraea	SE_QP_16	0.000419126502582001	200	0.0142155705329762	0.011114247311828	0.0378566195023485	3236498.0894363	457386.439284949	357601.264859329	1218037.95052601	387704.196423045	740044.162514176
Qpetraea	SE_QP_16	0.000419126502582001	200	0.0142155705329762	0.011114247311828	0.0378566195023485	3236498.0894363	457386.439284949	357601.264859329	1218037.95052601	387704.196423045	740044.162514176
Qpetraea	SE_QP_16	0.000419346574209637	200	0.0142155705329762	0.011114247311828	0.0378566195023485	3238197.4842443	457386.439284949	357601.264859329	1218037.95052601	387704.196423045	740044.162514176
Qpetraea	SE_QP_16	0.000419346574209637	200	0.0142155705329762	0.011114247311828	0.0378566195023485	3238197.4842443	457386.439284949	357601.264859329	1218037.95052601	387704.196423045	740044.162514176
Qpetraea	SE_QP_16	0.000419540182933107	200	0.0142155705329762	0.011114247311828	0.0378566195023485	3239692.53230199	457386.439284949	357601.264859329	1218037.95052601	387704.196423045	740044.162514176
Qpetraea	SE_QP_16	0.000419540182933107	200	0.0142155705329762	0.011114247311828	0.0378566195023485	3239692.53230199	457386.439284949	357601.264859329	1218037.95052601	387704.196423045	740044.162514176
Qpetraea	SE_QP_16	0.000419877727409858	200	0.0142155705329762	0.011114247311828	0.0378566195023485	3242299.05335798	457386.439284949	357601.264859329	1218037.95052601	387704.196423045	740044.162514176
Qpetraea	SE_QP_16	0.000419877727409858	200	0.0142155705329762	0.011114247311828	0.0378566195023485	3242299.05335798	457386.439284949	357601.264859329	1218037.95052601	387704.196423045	740044.162514176
Qpetraea	SE_QP_16	0.000419996383983861	200	0.0142155705329762	0.011114247311828	0.0378566195023485	3243215.3203387	457386.439284949	357601.264859329	1218037.95052601	387704.196423045	740044.162514176
Qpetraea	SE_QP_16	0.000419996383983861	200	0.0142155705329762	0.011114247311828	0.0378566195023485	3243215.3203387	457386.439284949	357601.264859329	1218037.95052601	387704.196423045	740044.162514176
Qpetraea	SE_QP_16	0.000420362473413523	200	0.0142155705329762	0.011114247311828	0.0378566195023485	3246042.26574149	457386.439284949	357601.264859329	1218037.95052601	387704.196423045	740044.162514176
Qpetraea	SE_QP_16	0.000420362473413523	200	0.0142155705329762	0.011114247311828	0.0378566195023485	3246042.26574149	457386.439284949	357601.264859329	1218037.95052601	387704.196423045	740044.162514176
Qpetraea	SE_QP_16	0.000420420906317493	200	0.0142155705329762	0.011114247311828	0.0378566195023485	3246493.48507717	457386.439284949	357601.264859329	1218037.95052601	387704.196423045	740044.162514176
Qpetraea	SE_QP_16	0.000420420906317493	200	0.0142155705329762	0.011114247311828	0.0378566195023485	3246493.48507717	457386.439284949	357601.264859329	1218037.95052601	387704.196423045	740044.162514176
Qpetraea	SE_QP_16	0.000420723384702669	200	0.0142155705329762	0.011114247311828	0.0378566195023485	3248829.22550323	457386.439284949	357601.264859329	1218037.95052601	387704.196423045	740044.162514176
Qpetraea	SE_QP_16	0.000420723384702669	200	0.0142155705329762	0.011114247311828	0.0378566195023485	3248829.22550323	457386.439284949	357601.264859329	1218037.95052601	387704.196423045	740044.162514176
Qpetraea	SE_QP_16	0.000421078907116437	200	0.0142155705329762	0.011114247311828	0.0378566195023485	3251574.5723277	457386.439284949	357601.264859329	1218037.95052601	387704.196423045	740044.162514176
Qpetraea	SE_QP_16	0.000421078907116437	200	0.0142155705329762	0.011114247311828	0.0378566195023485	3251574.5723277	457386.439284949	357601.264859329	1218037.95052601	387704.196423045	740044.162514176
Qpetraea	SE_QP_16	0.000421449830361188	200	0.0142155705329762	0.011114247311828	0.0378566195023485	3254438.84448794	457386.439284949	357601.264859329	1218037.95052601	387704.196423045	740044.162514176
Qpetraea	SE_QP_16	0.000421449830361188	200	0.0142155705329762	0.011114247311828	0.0378566195023485	3254438.84448794	457386.439284949	357601.264859329	1218037.95052601	387704.196423045	740044.162514176
Qpetraea	SE_QP_16	0.000421665198330105	200	0.0142155705329762	0.011114247311828	0.0378566195023485	3256101.91760699	457386.439284949	357601.264859329	1218037.95052601	387704.196423045	740044.162514176
Qpetraea	SE_QP_16	0.000421665198330105	200	0.0142155705329762	0.011114247311828	0.0378566195023485	3256101.91760699	457386.439284949	357601.264859329	1218037.95052601	387704.196423045	740044.162514176
Qpetraea	SE_QP_16	0.000421667398768376	200	0.0142155705329762	0.011114247311828	0.0378566195023485	3256118.90940831	457386.439284949	357601.264859329	1218037.95052601	387704.196423045	740044.162514176
Qpetraea	SE_QP_16	0.000421667398768376	200	0.0142155705329762	0.011114247311828	0.0378566195023485	3256118.90940831	457386.439284949	357601.264859329	1218037.95052601	387704.196423045	740044.162514176
Qpetraea	SE_QP_16	0.000421907435138283	200	0.0142155705329762	0.011114247311828	0.0378566195023485	3257972.4721103	457386.439284949	357601.264859329	1218037.95052601	387704.196423045	740044.162514176
Qpetraea	SE_QP_16	0.000421907435138283	200	0.0142155705329762	0.011114247311828	0.0378566195023485	3257972.4721103	457386.439284949	357601.264859329	1218037.95052601	387704.196423045	740044.162514176
Qpetraea	SE_QP_16	0.000422292580236651	200	0.0142155705329762	0.011114247311828	0.0378566195023485	3260946.56553398	457386.439284949	357601.264859329	1218037.95052601	387704.196423045	740044.162514176
Qpetraea	SE_QP_16	0.000422292580236651	200	0.0142155705329762	0.011114247311828	0.0378566195023485	3260946.56553398	457386.439284949	357601.264859329	1218037.95052601	387704.196423045	740044.162514176
Qpetraea	SE_QP_16	0.000422347545218345	200	0.0142155705329762	0.011114247311828	0.0378566195023485	3261371.00554707	457386.439284949	357601.264859329	1218037.95052601	387704.196423045	740044.162514176
Qpetraea	SE_QP_16	0.000422347545218345	200	0.0142155705329762	0.011114247311828	0.0378566195023485	3261371.00554707	457386.439284949	357601.264859329	1218037.95052601	387704.196423045	740044.162514176
Qpetraea	SE_QP_16	0.000422999194483454	200	0.0142155705329762	0.011114247311828	0.0378566195023485	3266403.04620428	457386.439284949	357601.264859329	1218037.95052601	387704.196423045	740044.162514176
Qpetraea	SE_QP_16	0.000422999194483454	200	0.0142155705329762	0.011114247311828	0.0378566195023485	3266403.04620428	457386.439284949	357601.264859329	1218037.95052601	387704.196423045	740044.162514176
Qpetraea	SE_QP_16	0.000423043874180708	200	0.0142155705329762	0.011114247311828	0.0378566195023485	3266748.06317149	457386.439284949	357601.264859329	1218037.95052601	387704.196423045	740044.162514176
Qpetraea	SE_QP_16	0.000423043874180708	200	0.0142155705329762	0.011114247311828	0.0378566195023485	3266748.06317149	457386.439284949	357601.264859329	1218037.95052601	387704.196423045	740044.162514176
Qpetraea	SE_QP_16	0.00042327830034665	200	0.0142155705329762	0.011114247311828	0.0378566195023485	3268558.30383513	457386.439284949	357601.264859329	1218037.95052601	387704.196423045	740044.162514176
Qpetraea	SE_QP_16	0.00042327830034665	200	0.0142155705329762	0.011114247311828	0.0378566195023485	3268558.30383513	457386.439284949	357601.264859329	1218037.95052601	387704.196423045	740044.162514176
Qpetraea	SE_QP_16	0.000423433142331191	200	0.0142155705329762	0.011114247311828	0.0378566195023485	3269753.99483545	457386.439284949	357601.264859329	1218037.95052601	387704.196423045	740044.162514176
Qpetraea	SE_QP_16	0.000423433142331191	200	0.0142155705329762	0.011114247311828	0.0378566195023485	3269753.99483545	457386.439284949	357601.264859329	1218037.95052601	387704.196423045	740044.162514176
Qpetraea	SE_QP_16	0.000423659527158586	200	0.0142155705329762	0.011114247311828	0.0378566195023485	3271502.14022074	457386.439284949	357601.264859329	1218037.95052601	387704.196423045	740044.162514176
Qpetraea	SE_QP_16	0.000423659527158586	200	0.0142155705329762	0.011114247311828	0.0378566195023485	3271502.14022074	457386.439284949	357601.264859329	1218037.95052601	387704.196423045	740044.162514176
Qpetraea	SE_QP_16	0.00042410870437465	200	0.0142155705329762	0.011114247311828	0.0378566195023485	3274970.69015174	457386.439284949	357601.264859329	1218037.95052601	387704.196423045	740044.162514176
Qpetraea	SE_QP_16	0.00042410870437465	200	0.0142155705329762	0.011114247311828	0.0378566195023485	3274970.69015174	457386.439284949	357601.264859329	1218037.95052601	387704.196423045	740044.162514176
Qpetraea	SE_QP_16	0.000424496000317265	200	0.0142155705329762	0.011114247311828	0.0378566195023485	3277961.39241131	457386.439284949	357601.264859329	1218037.95052601	387704.196423045	740044.162514176
Qpetraea	SE_QP_16	0.000424496000317265	200	0.0142155705329762	0.011114247311828	0.0378566195023485	3277961.39241131	457386.439284949	357601.264859329	1218037.95052601	387704.196423045	740044.162514176
Qpetraea	SE_QP_16	0.000424873370238409	200	0.0142155705329762	0.011114247311828	0.0378566195023485	3280875.44585644	457386.439284949	357601.264859329	1218037.95052601	387704.196423045	740044.162514176
Qpetraea	SE_QP_16	0.000424873370238409	200	0.0142155705329762	0.011114247311828	0.0378566195023485	3280875.44585644	457386.439284949	357601.264859329	1218037.95052601	387704.196423045	740044.162514176
Qpetraea	SE_QP_16	0.000425599984104169	200	0.0142155705329762	0.011114247311828	0.0378566195023485	3286486.36373876	457386.439284949	357601.264859329	1218037.95052601	387704.196423045	740044.162514176
Qpetraea	SE_QP_16	0.000425599984104169	200	0.0142155705329762	0.011114247311828	0.0378566195023485	3286486.36373876	457386.439284949	357601.264859329	1218037.95052601	387704.196423045	740044.162514176
Qpetraea	SE_QP_16	0.000425814041262882	200	0.0142155705329762	0.011114247311828	0.0378566195023485	3288139.31477129	457386.439284949	357601.264859329	1218037.95052601	387704.196423045	740044.162514176
Qpetraea	SE_QP_16	0.000425814041262882	200	0.0142155705329762	0.011114247311828	0.0378566195023485	3288139.31477129	457386.439284949	357601.264859329	1218037.95052601	387704.196423045	740044.162514176
Qpetraea	SE_QP_16	0.000426283446247733	200	0.0142155705329762	0.011114247311828	0.0378566195023485	3291764.06368906	457386.439284949	357601.264859329	1218037.95052601	387704.196423045	740044.162514176
Qpetraea	SE_QP_16	0.000426283446247733	200	0.0142155705329762	0.011114247311828	0.0378566195023485	3291764.06368906	457386.439284949	357601.264859329	1218037.95052601	387704.196423045	740044.162514176
Qpetraea	SE_QP_16	0.000426531603559826	200	0.0142155705329762	0.011114247311828	0.0378566195023485	3293680.33636931	457386.439284949	357601.264859329	1218037.95052601	387704.196423045	740044.162514176
Qpetraea	SE_QP_16	0.000426531603559826	200	0.0142155705329762	0.011114247311828	0.0378566195023485	3293680.33636931	457386.439284949	357601.264859329	1218037.95052601	387704.196423045	740044.162514176
Qpetraea	SE_QP_16	0.0004273323396851	200	0.0142155705329762	0.011114247311828	0.0378566195023485	3299863.62691197	457386.439284949	357601.264859329	1218037.95052601	387704.196423045	740044.162514176
Qpetraea	SE_QP_16	0.0004273323396851	200	0.0142155705329762	0.011114247311828	0.0378566195023485	3299863.62691197	457386.439284949	357601.264859329	1218037.95052601	387704.196423045	740044.162514176
Qpetraea	SE_QP_16	0.000427685285723539	200	0.0142155705329762	0.011114247311828	0.0378566195023485	3302589.07894625	457386.439284949	357601.264859329	1218037.95052601	387704.196423045	740044.162514176
Qpetraea	SE_QP_16	0.000427685285723539	200	0.0142155705329762	0.011114247311828	0.0378566195023485	3302589.07894625	457386.439284949	357601.264859329	1218037.95052601	387704.196423045	740044.162514176
Qpetraea	SE_QP_16	0.00042809492381835	200	0.0142155705329762	0.011114247311828	0.0378566195023485	3305752.3074776	457386.439284949	357601.264859329	1218037.95052601	387704.196423045	740044.162514176
Qpetraea	SE_QP_16	0.00042809492381835	200	0.0142155705329762	0.011114247311828	0.0378566195023485	3305752.3074776	457386.439284949	357601.264859329	1218037.95052601	387704.196423045	740044.162514176
Qpetraea	SE_QP_16	0.000428475877813874	200	0.0142155705329762	0.011114247311828	0.0378566195023485	3308694.03717277	457386.439284949	357601.264859329	1218037.95052601	387704.196423045	740044.162514176
Qpetraea	SE_QP_16	0.000428475877813874	200	0.0142155705329762	0.011114247311828	0.0378566195023485	3308694.03717277	457386.439284949	357601.264859329	1218037.95052601	387704.196423045	740044.162514176
Qpetraea	SE_QP_16	0.000428693634003832	200	0.0142155705329762	0.011114247311828	0.0378566195023485	3310375.55215314	457386.439284949	357601.264859329	1218037.95052601	387704.196423045	740044.162514176
Qpetraea	SE_QP_16	0.000428693634003832	200	0.0142155705329762	0.011114247311828	0.0378566195023485	3310375.55215314	457386.439284949	357601.264859329	1218037.95052601	387704.196423045	740044.162514176
Qpetraea	SE_QP_16	0.000428898682002137	200	0.0142155705329762	0.011114247311828	0.0378566195023485	3311958.93437944	457386.439284949	357601.264859329	1218037.95052601	387704.196423045	740044.162514176
Qpetraea	SE_QP_16	0.000428898682002137	200	0.0142155705329762	0.011114247311828	0.0378566195023485	3311958.93437944	457386.439284949	357601.264859329	1218037.95052601	387704.196423045	740044.162514176
Qpetraea	SE_QP_16	0.000429140126015787	200	0.0142155705329762	0.011114247311828	0.0378566195023485	3313823.36691728	457386.439284949	357601.264859329	1218037.95052601	387704.196423045	740044.162514176
Qpetraea	SE_QP_16	0.000429140126015787	200	0.0142155705329762	0.011114247311828	0.0378566195023485	3313823.36691728	457386.439284949	357601.264859329	1218037.95052601	387704.196423045	740044.162514176
Qpetraea	SE_QP_16	0.000430001565688844	200	0.0142155705329762	0.011114247311828	0.0378566195023485	3320475.41072467	457386.439284949	357601.264859329	1218037.95052601	387704.196423045	740044.162514176
Qpetraea	SE_QP_16	0.000430001565688844	200	0.0142155705329762	0.011114247311828	0.0378566195023485	3320475.41072467	457386.439284949	357601.264859329	1218037.95052601	387704.196423045	740044.162514176
Qpetraea	SE_QP_16	0.000430849456760719	200	0.0142155705329762	0.011114247311828	0.0378566195023485	3327022.8321291	457386.439284949	357601.264859329	1218037.95052601	387704.196423045	740044.162514176
Qpetraea	SE_QP_16	0.000430849456760719	200	0.0142155705329762	0.011114247311828	0.0378566195023485	3327022.8321291	457386.439284949	357601.264859329	1218037.95052601	387704.196423045	740044.162514176
Qpetraea	SE_QP_16	0.00043102982916361	200	0.0142155705329762	0.011114247311828	0.0378566195023485	3328415.66921707	457386.439284949	357601.264859329	1218037.95052601	387704.196423045	740044.162514176
Qpetraea	SE_QP_16	0.00043102982916361	200	0.0142155705329762	0.011114247311828	0.0378566195023485	3328415.66921707	457386.439284949	357601.264859329	1218037.95052601	387704.196423045	740044.162514176
Qpetraea	SE_QP_16	0.000432396031082676	200	0.0142155705329762	0.011114247311828	0.0378566195023485	3338965.49098592	457386.439284949	357601.264859329	1218037.95052601	387704.196423045	740044.162514176
Qpetraea	SE_QP_16	0.000432396031082676	200	0.0142155705329762	0.011114247311828	0.0378566195023485	3338965.49098592	457386.439284949	357601.264859329	1218037.95052601	387704.196423045	724797.835983349
Qpetraea	SE_QP_16	0.000432513312609122	200	0.0142155705329762	0.011114247311828	0.0378566195023485	3339871.13983878	457386.439284949	357601.264859329	1218037.95052601	387704.196423045	724797.835983349
Qpetraea	SE_QP_16	0.000432513312609122	200	0.0142155705329762	0.011114247311828	0.0378566195023485	3339871.13983878	457386.439284949	357601.264859329	1218037.95052601	387704.196423045	724797.835983349
Qpetraea	SE_QP_16	0.000432901938866253	200	0.0142155705329762	0.011114247311828	0.0378566195023485	3342872.11479732	457386.439284949	357601.264859329	1218037.95052601	387704.196423045	724797.835983349
Qpetraea	SE_QP_16	0.000432901938866253	200	0.0141833609914211	0.011114247311828	0.0378566195023485	3342872.11479732	456350.096249072	357601.264859329	1218037.95052601	387704.196423045	724797.835983349
Qpetraea	SE_QP_16	0.00043293771640645	200	0.0141833609914211	0.011114247311828	0.0378566195023485	3343148.38923899	456350.096249072	357601.264859329	1218037.95052601	387704.196423045	724797.835983349
Qpetraea	SE_QP_16	0.00043293771640645	200	0.0141578694538256	0.011114247311828	0.0378566195023485	3343148.38923899	455529.905206742	357601.264859329	1218037.95052601	387704.196423045	724797.835983349
Qpetraea	SE_QP_16	0.000433093649254166	200	0.0141578694538256	0.011114247311828	0.0378566195023485	3344352.50389318	455529.905206742	357601.264859329	1218037.95052601	387704.196423045	724797.835983349
Qpetraea	SE_QP_16	0.000433093649254166	200	0.0141578694538256	0.011114247311828	0.0378566195023485	3344352.50389318	455529.905206742	357601.264859329	1218037.95052601	387704.196423045	724797.835983349
Qpetraea	SE_QP_16	0.000433330897647027	200	0.0141578694538256	0.011114247311828	0.0378566195023485	3346184.53781488	455529.905206742	357601.264859329	1218037.95052601	387704.196423045	724797.835983349
Qpetraea	SE_QP_16	0.000433330897647027	200	0.0141427691083421	0.011114247311828	0.0378566195023485	3346184.53781488	455044.051104957	357601.264859329	1218037.95052601	387704.196423045	724797.835983349
Qpetraea	SE_QP_16	0.000433448967728453	200	0.0141427691083421	0.011114247311828	0.0378566195023485	3347096.27589539	455044.051104957	357601.264859329	1218037.95052601	387704.196423045	724797.835983349
Qpetraea	SE_QP_16	0.000433448967728453	200	0.0141427691083421	0.011114247311828	0.0378566195023485	3347096.27589539	455044.051104957	357601.264859329	1218037.95052601	387704.196423045	724797.835983349
Qpetraea	SE_QP_16	0.000433861706644405	200	0.0141427691083421	0.011114247311828	0.0378566195023485	3350283.44899154	455044.051104957	357601.264859329	1218037.95052601	387704.196423045	724797.835983349
Qpetraea	SE_QP_16	0.000433861706644405	200	0.0141292178583906	0.011114247311828	0.0378566195023485	3350283.44899154	454608.039201757	357601.264859329	1218037.95052601	387704.196423045	724797.835983349
Qpetraea	SE_QP_16	0.000434023245390869	200	0.0141292178583906	0.011114247311828	0.0378566195023485	3351530.85243914	454608.039201757	357601.264859329	1218037.95052601	387704.196423045	724797.835983349
Qpetraea	SE_QP_16	0.000434023245390869	200	0.0141292178583906	0.011114247311828	0.0378566195023485	3351530.85243914	454608.039201757	357601.264859329	1218037.95052601	387704.196423045	724797.835983349
Qpetraea	SE_QP_16	0.000434493130925273	200	0.0141292178583906	0.011114247311828	0.0378566195023485	3355159.31216427	454608.039201757	357601.264859329	1218037.95052601	387704.196423045	724797.835983349
Qpetraea	SE_QP_16	0.000434493130925273	200	0.0141292178583906	0.011114247311828	0.0378566195023485	3355159.31216427	454608.039201757	357601.264859329	1218037.95052601	387704.196423045	724797.835983349
Qpetraea	SE_QP_16	0.000435074181039668	200	0.0141292178583906	0.011114247311828	0.0378566195023485	3359646.1856345	454608.039201757	357601.264859329	1218037.95052601	387704.196423045	724797.835983349
Qpetraea	SE_QP_16	0.000435074181039668	200	0.0141292178583906	0.011114247311828	0.0378566195023485	3359646.1856345	454608.039201757	357601.264859329	1218037.95052601	387704.196423045	724797.835983349
Qpetraea	SE_QP_16	0.000435767989594746	200	0.0141292178583906	0.011114247311828	0.0378566195023485	3365003.78065441	454608.039201757	357601.264859329	1218037.95052601	387704.196423045	724797.835983349
Qpetraea	SE_QP_16	0.000435767989594746	200	0.0141292178583906	0.011114247311828	0.0378566195023485	3365003.78065441	454608.039201757	357601.264859329	1218037.95052601	387704.196423045	724797.835983349
Qpetraea	SE_QP_16	0.000435826578739785	200	0.0141292178583906	0.011114247311828	0.0378566195023485	3365456.20648483	454608.039201757	357601.264859329	1218037.95052601	387704.196423045	724797.835983349
Qpetraea	SE_QP_16	0.000435826578739785	200	0.0141292178583906	0.011114247311828	0.0378566195023485	3365456.20648483	454608.039201757	357601.264859329	1218037.95052601	387704.196423045	724797.835983349
Qpetraea	SE_QP_16	0.000436481694489923	200	0.0141292178583906	0.011114247311828	0.0378566195023485	3370515.0153662	454608.039201757	357601.264859329	1218037.95052601	387704.196423045	724797.835983349
Qpetraea	SE_QP_16	0.000436481694489923	200	0.0141292178583906	0.011114247311828	0.0378566195023485	3370515.0153662	454608.039201757	357601.264859329	1218037.95052601	387704.196423045	724797.835983349
Qpetraea	SE_QP_16	0.00043684993556879	200	0.0141292178583906	0.011114247311828	0.0378566195023485	3373358.57582077	454608.039201757	357601.264859329	1218037.95052601	387704.196423045	724797.835983349
Qpetraea	SE_QP_16	0.00043684993556879	200	0.0141292178583906	0.011114247311828	0.0378566195023485	3373358.57582077	454608.039201757	357601.264859329	1218037.95052601	387704.196423045	724797.835983349
Qpetraea	SE_QP_16	0.000437517955873491	200	0.0141292178583906	0.011114247311828	0.0378566195023485	3378517.03377213	454608.039201757	357601.264859329	1218037.95052601	387704.196423045	724797.835983349
Qpetraea	SE_QP_16	0.000437517955873491	200	0.0141292178583906	0.011114247311828	0.0378566195023485	3378517.03377213	454608.039201757	357601.264859329	1218037.95052601	387704.196423045	724797.835983349
Qpetraea	SE_QP_16	0.000437848380036582	200	0.0141292178583906	0.011114247311828	0.0378566195023485	3381068.57171106	454608.039201757	357601.264859329	1218037.95052601	387704.196423045	724797.835983349
Qpetraea	SE_QP_16	0.000437848380036582	200	0.0140955683979659	0.011114247311828	0.0378566195023485	3381068.57171106	453525.36672992	357601.264859329	1218037.95052601	387704.196423045	724797.835983349
Qpetraea	SE_QP_16	0.000438037143469881	200	0.0140955683979659	0.011114247311828	0.0378566195023485	3382526.20440063	453525.36672992	357601.264859329	1218037.95052601	387704.196423045	724797.835983349
Qpetraea	SE_QP_16	0.000438037143469881	200	0.0140955683979659	0.011114247311828	0.0378566195023485	3382526.20440063	453525.36672992	357601.264859329	1218037.95052601	387704.196423045	724797.835983349
Qpetraea	SE_QP_16	0.000438398857313127	200	0.0140955683979659	0.011114247311828	0.0378566195023485	3385319.36149133	453525.36672992	357601.264859329	1218037.95052601	387704.196423045	724797.835983349
Qpetraea	SE_QP_16	0.000438398857313127	200	0.0140955683979659	0.011114247311828	0.0378566195023485	3385319.36149133	453525.36672992	357601.264859329	1218037.95052601	387704.196423045	724797.835983349
Qpetraea	SE_QP_16	0.000441234652322289	200	0.0140955683979659	0.011114247311828	0.0378566195023485	3407217.39245011	453525.36672992	357601.264859329	1218037.95052601	387704.196423045	724797.835983349
Qpetraea	SE_QP_16	0.000441234652322289	200	0.013994988791196	0.011114247311828	0.0378566195023485	3407217.39245011	450289.214645946	357601.264859329	1218037.95052601	387704.196423045	724797.835983349
Qpetraea	SE_QP_16	0.000441408429332686	200	0.013994988791196	0.011114247311828	0.0378566195023485	3408559.2998663	450289.214645946	357601.264859329	1218037.95052601	387704.196423045	724797.835983349
Qpetraea	SE_QP_16	0.000441408429332686	200	0.013994988791196	0.011114247311828	0.0378566195023485	3408559.2998663	450289.214645946	357601.264859329	1218037.95052601	387704.196423045	724797.835983349
Qpetraea	SE_QP_16	0.000441571588350801	200	0.013994988791196	0.011114247311828	0.0378566195023485	3409819.2150641	450289.214645946	357601.264859329	1218037.95052601	387704.196423045	724797.835983349
Qpetraea	SE_QP_16	0.000441571588350801	200	0.013994988791196	0.011114247311828	0.0378566195023485	3409819.2150641	450289.214645946	357601.264859329	1218037.95052601	387704.196423045	724797.835983349
Qpetraea	SE_QP_16	0.000443468703635598	200	0.013994988791196	0.011114247311828	0.0378566195023485	3424468.75394284	450289.214645946	357601.264859329	1218037.95052601	387704.196423045	724797.835983349
Qpetraea	SE_QP_16	0.000443468703635598	200	0.013994988791196	0.011114247311828	0.0378566195023485	3424468.75394284	450289.214645946	357601.264859329	1218037.95052601	387704.196423045	724797.835983349
Qpetraea	SE_QP_16	0.00044602558045314	200	0.013994988791196	0.011114247311828	0.0378566195023485	3444212.97647212	450289.214645946	357601.264859329	1218037.95052601	387704.196423045	724797.835983349
Qpetraea	SE_QP_16	0.00044602558045314	200	0.0139780482124141	0.011114247311828	0.0378566195023485	3444212.97647212	449744.150978575	357601.264859329	1218037.95052601	387704.196423045	724797.835983349
Qpetraea	SE_QP_16	0.000447458403931623	200	0.0139780482124141	0.011114247311828	0.0378566195023485	3455277.25043724	449744.150978575	357601.264859329	1218037.95052601	387704.196423045	724797.835983349
Qpetraea	SE_QP_16	0.000447458403931623	200	0.0139652211676565	0.011114247311828	0.0378566195023485	3455277.25043724	449331.440400789	357601.264859329	1218037.95052601	387704.196423045	724797.835983349
Qpetraea	SE_QP_16	0.000447759613817626	200	0.0139652211676565	0.011114247311828	0.0378566195023485	3457603.1955029	449331.440400789	357601.264859329	1218037.95052601	387704.196423045	724797.835983349
Qpetraea	SE_QP_16	0.000447759613817626	200	0.0139648135747836	0.011114247311828	0.0378566195023485	3457603.1955029	449318.326086988	357601.264859329	1218037.95052601	387704.196423045	724797.835983349
Qpetraea	SE_QP_16	0.000448012575318764	200	0.0139648135747836	0.011114247311828	0.0378566195023485	3459556.56616806	449318.326086988	357601.264859329	1218037.95052601	387704.196423045	724797.835983349
Qpetraea	SE_QP_16	0.000448012575318764	200	0.0139648135747836	0.011114247311828	0.0378566195023485	3459556.56616806	449318.326086988	357601.264859329	1218037.95052601	387704.196423045	724797.835983349
Qpetraea	SE_QP_16	0.000448324817279926	200	0.0139648135747836	0.011114247311828	0.0378566195023485	3461967.70100329	449318.326086988	357601.264859329	1218037.95052601	387704.196423045	724797.835983349
Qpetraea	SE_QP_16	0.000448324817279926	200	0.0139648135747836	0.011114247311828	0.0378566195023485	3461967.70100329	449318.326086988	357601.264859329	1218037.95052601	387704.196423045	724797.835983349
Qpetraea	SE_QP_16	0.000449256609894546	200	0.0139648135747836	0.011114247311828	0.0378566195023485	3469163.0107687	449318.326086988	357601.264859329	1218037.95052601	387704.196423045	724797.835983349
Qpetraea	SE_QP_16	0.000449256609894546	200	0.0139648135747836	0.011114247311828	0.0378566195023485	3469163.0107687	449318.326086988	357601.264859329	1218037.95052601	387704.196423045	724797.835983349
Qpetraea	SE_QP_16	0.000449286617383723	200	0.0139648135747836	0.011114247311828	0.0378566195023485	3469394.72883184	449318.326086988	357601.264859329	1218037.95052601	387704.196423045	724797.835983349
Qpetraea	SE_QP_16	0.000449286617383723	200	0.0139648135747836	0.011114247311828	0.0378566195023485	3469394.72883184	449318.326086988	357601.264859329	1218037.95052601	387704.196423045	724797.835983349
Qpetraea	SE_QP_16	0.000451200309561265	200	0.0139648135747836	0.011114247311828	0.0378566195023485	3484172.27460436	449318.326086988	357601.264859329	1218037.95052601	387704.196423045	724797.835983349
Qpetraea	SE_QP_16	0.000451200309561265	200	0.0139648135747836	0.011114247311828	0.0378566195023485	3484172.27460436	449318.326086988	357601.264859329	1218037.95052601	387704.196423045	724797.835983349
Qpetraea	SE_QP_16	0.000453378052241869	200	0.0139648135747836	0.011114247311828	0.0378566195023485	3500988.82040053	449318.326086988	357601.264859329	1218037.95052601	387704.196423045	724797.835983349
Qpetraea	SE_QP_16	0.000453378052241869	200	0.0139486202496021	0.011114247311828	0.0378566195023485	3500988.82040053	448797.305328253	357601.264859329	1218037.95052601	387704.196423045	724797.835983349
Qpetraea	SE_QP_16	0.000453547630810663	200	0.0139486202496021	0.011114247311828	0.0378566195023485	3502298.30741825	448797.305328253	357601.264859329	1218037.95052601	387704.196423045	724797.835983349
Qpetraea	SE_QP_16	0.000453547630810663	200	0.0139290836924032	0.011114247311828	0.0378566195023485	3502298.30741825	448168.71597179	357601.264859329	1218037.95052601	387704.196423045	724797.835983349
Qpetraea	SE_QP_16	0.000454897494948742	200	0.0139290836924032	0.011114247311828	0.0378566195023485	3512721.96871615	448168.71597179	357601.264859329	1218037.95052601	387704.196423045	724797.835983349
Qpetraea	SE_QP_16	0.000454897494948742	200	0.0139290836924032	0.011114247311828	0.0378566195023485	3512721.96871615	448168.71597179	357601.264859329	1218037.95052601	387704.196423045	724797.835983349
Qpetraea	SE_QP_16	0.00045509524598761	200	0.0139290836924032	0.011114247311828	0.0378566195023485	3514249.00376533	448168.71597179	357601.264859329	1218037.95052601	387704.196423045	724797.835983349
Qpetraea	SE_QP_16	0.00045509524598761	200	0.0139290836924032	0.011114247311828	0.0378566195023485	3514249.00376533	448168.71597179	357601.264859329	1218037.95052601	387704.196423045	724797.835983349
Qpetraea	SE_QP_16	0.000456056634296785	200	0.0139290836924032	0.011114247311828	0.0378566195023485	3521672.85171262	448168.71597179	357601.264859329	1218037.95052601	387704.196423045	724797.835983349
Qpetraea	SE_QP_16	0.000456056634296785	200	0.0139290836924032	0.011114247311828	0.0378566195023485	3521672.85171262	448168.71597179	357601.264859329	1218037.95052601	387704.196423045	724797.835983349
Qpetraea	SE_QP_16	0.000459990051040479	200	0.0139290836924032	0.011114247311828	0.0378566195023485	3552046.72618131	448168.71597179	357601.264859329	1218037.95052601	387704.196423045	724797.835983349
Qpetraea	SE_QP_16	0.000459990051040479	200	0.0139076826404255	0.011114247311828	0.0378566195023485	3552046.72618131	447480.136435825	357601.264859329	1218037.95052601	387704.196423045	666184.191061913
Qpetraea	SE_QP_16	0.000462497553420958	200	0.0139076826404255	0.011114247311828	0.0378566195023485	3571409.67892631	447480.136435825	357601.264859329	1218037.95052601	387704.196423045	666184.191061913
Qpetraea	SE_QP_16	0.000462497553420958	200	0.0139076826404255	0.011114247311828	0.0378566195023485	3571409.67892631	447480.136435825	357601.264859329	1218037.95052601	387704.196423045	665687.096119727
Qpetraea	SE_QP_16	0.000464256793292767	200	0.0139076826404255	0.011114247311828	0.0378566195023485	3584994.54280129	447480.136435825	357601.264859329	1218037.95052601	387704.196423045	665687.096119727
Qpetraea	SE_QP_16	0.000464256793292767	200	0.0138664587457785	0.011114247311828	0.0378566195023485	3584994.54280129	446153.75629918	357601.264859329	1218037.95052601	387704.196423045	662058.256204931
Qpetraea	SE_QP_16	0.000468241728609647	200	0.0138664587457785	0.011114247311828	0.0378566195023485	3615766.24408993	446153.75629918	357601.264859329	1218037.95052601	387704.196423045	662058.256204931
Qpetraea	SE_QP_16	0.000468241728609647	200	0.0138664587457785	0.011114247311828	0.0378566195023485	3615766.24408993	446153.75629918	357601.264859329	1218037.95052601	387704.196423045	662058.256204931
Qpetraea	SE_QP_16	0.000474318309043809	200	0.0138664587457785	0.011114247311828	0.0378566195023485	3662689.64512594	446153.75629918	357601.264859329	1218037.95052601	387704.196423045	662058.256204931
Qpetraea	SE_QP_16	0.000474318309043809	200	0.0138664587457785	0.011114247311828	0.0378566195023485	3662689.64512594	446153.75629918	357601.264859329	1218037.95052601	387704.196423045	662058.256204931
Qpetraea	SE_QP_16	0.000481671851235555	200	0.0138664587457785	0.011114247311828	0.0378566195023485	3719473.75471471	446153.75629918	357601.264859329	1218037.95052601	387704.196423045	662058.256204931
Qpetraea	SE_QP_16	0.000481671851235555	200	0.0138597480202632	0.0110501011703738	0.0378566195023485	3719473.75471471	445937.838489807	355537.360694138	1218037.95052601	387453.580325072	662058.256204931
Qpetraea	SE_QP_16	0.000487269451985119	200	0.0138597480202632	0.0110501011703738	0.0378566195023485	3762698.47092756	445937.838489807	355537.360694138	1218037.95052601	387453.580325072	662058.256204931
Qpetraea	SE_QP_16	0.000487269451985119	200	0.0138570841097007	0.0110501011703738	0.0378566195023485	3762698.47092756	445852.127081748	355537.360694138	1218037.95052601	387453.580325072	662058.256204931
Qpetraea	SE_QP_16	0.000490410406776669	200	0.0138570841097007	0.0110501011703738	0.0378566195023485	3786952.94808239	445852.127081748	355537.360694138	1218037.95052601	387453.580325072	662058.256204931
Qpetraea	SE_QP_16	0.000490410406776669	200	0.0138570841097007	0.0110501011703738	0.0378566195023485	3786952.94808239	445852.127081748	355537.360694138	1218037.95052601	387453.580325072	662058.256204931
Qpetraea	SE_QP_16	0.000494126501670765	200	0.0138570841097007	0.0110501011703738	0.0378566195023485	3815648.66155031	445852.127081748	355537.360694138	1218037.95052601	387453.580325072	662058.256204931
Qpetraea	SE_QP_16	0.000494126501670765	200	0.0138486896374364	0.0110501011703738	0.0378566195023485	3815648.66155031	445582.034666552	355537.360694138	1218037.95052601	386298.818158024	657028.136248178
Qpetraea	SE_QP_16	0.000495246427167188	200	0.0138486896374364	0.0110501011703738	0.0378566195023485	3824296.73488176	445582.034666552	355537.360694138	1218037.95052601	386298.818158024	657028.136248178
Qpetraea	SE_QP_16	0.000495246427167188	200	0.0138570841097007	0.011114247311828	0.0378566195023485	3824296.73488176	445852.127081748	357601.264859329	1218037.95052601	387453.580325072	665687.096119727
Qpetraea	SE_QP_16	0.000500101049625563	200	0.0138570841097007	0.011114247311828	0.0378566195023485	3861784.16699276	445852.127081748	357601.264859329	1218037.95052601	387453.580325072	665687.096119727
Qpetraea	SE_QP_16	0.000500101049625563	200	0.0138597480202632	0.0111688950836536	0.0378566195023485	3861784.16699276	445937.838489807	359359.558676113	1218037.95052601	387704.196423045	666184.191061913
Qpetraea	SE_QP_16	0.000503180943756017	200	0.0138597480202632	0.0111688950836536	0.0378566195023485	3885567.13325109	445937.838489807	359359.558676113	1218037.95052601	387704.196423045	666184.191061913
Qpetraea	SE_QP_16	0.000503180943756017	200	0.0138597480202632	0.0111688950836536	0.0378566195023485	3885567.13325109	445937.838489807	359359.558676113	1218037.95052601	387704.196423045	666184.191061913
Qpetraea	SE_QP_16	0.000505710534731095	200	0.0138597480202632	0.0111688950836536	0.0378566195023485	3905100.65429417	445937.838489807	359359.558676113	1218037.95052601	387704.196423045	666184.191061913
Qpetraea	SE_QP_16	0.000505710534731095	200	0.0138597480202632	0.0111688950836536	0.0378566195023485	3905100.65429417	445937.838489807	359359.558676113	1218037.95052601	387704.196423045	666184.191061913
Qpetraea	SE_QP_16	0.000512951589224395	200	0.0138597480202632	0.0111688950836536	0.0378566195023485	3961016.13300691	445937.838489807	359359.558676113	1218037.95052601	387704.196423045	666184.191061913
Qpetraea	SE_QP_16	0.000512951589224395	200	0.0138664587457785	0.0112028745002135	0.0378566195023485	3961016.13300691	446153.75629918	360452.847497217	1218037.95052601	387705.796681574	666184.191061913
Qpetraea	SE_QP_16	0.000521286700601051	200	0.0138664587457785	0.0112028745002135	0.0378566195023485	4025379.92742125	446153.75629918	360452.847497217	1218037.95052601	387705.796681574	666184.191061913
Qpetraea	SE_QP_16	0.000521286700601051	200	0.0139076826404255	0.0114179779996895	0.0378566195023485	4025379.92742125	447480.136435825	367373.809513818	1218037.95052601	388263.701447875	666223.143696359
Qpetraea	SE_QP_16	0.000534338826348031	200	0.0139076826404255	0.0114179779996895	0.0378566195023485	4126168.54322804	447480.136435825	367373.809513818	1218037.95052601	388263.701447875	666223.143696359
Qpetraea	SE_QP_16	0.000534338826348031	200	0.0139076826404255	0.0114179779996895	0.0378566195023485	4126168.54322804	447480.136435825	367373.809513818	1218037.95052601	388263.701447875	666223.143696359
Qpetraea	SE_QP_16	0.000538599728943454	200	0.0139076826404255	0.0114179779996895	0.0378566195023485	4159071.26597262	447480.136435825	367373.809513818	1218037.95052601	388263.701447875	666223.143696359
Qpetraea	SE_QP_16	0.000538599728943454	200	0.0139290836924032	0.0114293966655021	0.0378566195023485	4159071.26597262	448168.71597179	367741.205453736	1218037.95052601	388322.793921373	666223.143696359
Qpetraea	SE_QP_16	0.000545644714858897	200	0.0139290836924032	0.0114293966655021	0.0378566195023485	4213472.7016131	448168.71597179	367741.205453736	1218037.95052601	388322.793921373	666223.143696359
Qpetraea	SE_QP_16	0.000545644714858897	200	0.0139486202496021	0.0114293966655021	0.0378566195023485	4213472.7016131	448797.305328253	367741.205453736	1218037.95052601	388548.352312618	666223.143696359
Qpetraea	SE_QP_16	0.00054892607045107	200	0.0139486202496021	0.0114293966655021	0.0378566195023485	4238811.35483452	448797.305328253	367741.205453736	1218037.95052601	388548.352312618	666223.143696359
Qpetraea	SE_QP_16	0.00054892607045107	200	0.0139290836924032	0.0114179779996895	0.0378566195023485	4238811.35483452	448168.71597179	367373.809513818	1218037.95052601	388322.793921373	666184.191061913
Qpetraea	SE_QP_16	0.000549490250509593	200	0.0139290836924032	0.0114179779996895	0.0378566195023485	4243167.95760303	448168.71597179	367373.809513818	1218037.95052601	388322.793921373	666184.191061913
Qpetraea	SE_QP_16	0.000549490250509593	200	0.0139290836924032	0.0114179779996895	0.0378566195023485	4243167.95760303	448168.71597179	367373.809513818	1218037.95052601	388322.793921373	666184.191061913
Qpetraea	SE_QP_16	0.00055062706543766	200	0.0139290836924032	0.0114179779996895	0.0378566195023485	4251946.45125606	448168.71597179	367373.809513818	1218037.95052601	388322.793921373	666184.191061913
Qpetraea	SE_QP_16	0.00055062706543766	200	0.0139486202496021	0.0114179779996895	0.0378566195023485	4251946.45125606	448797.305328253	367373.809513818	1218037.95052601	388322.793921373	666184.191061913
Qpetraea	SE_QP_16	0.000551684232757478	200	0.0139486202496021	0.0114179779996895	0.0378566195023485	4260109.90546315	448797.305328253	367373.809513818	1218037.95052601	388322.793921373	666184.191061913
Qpetraea	SE_QP_16	0.000551684232757478	200	0.0139290836924032	0.0111688950836536	0.0378566195023485	4260109.90546315	448168.71597179	359359.558676113	1218037.95052601	388263.701447875	660383.136800978
Qpetraea	SE_QP_16	0.00055302298589036	200	0.0139290836924032	0.0111688950836536	0.0378566195023485	4270447.76749313	448168.71597179	359359.558676113	1218037.95052601	388263.701447875	660383.136800978
Qpetraea	SE_QP_16	0.00055302298589036	200	0.0139076826404255	0.011114247311828	0.0378566195023485	4270447.76749313	447480.136435825	357601.264859329	1218037.95052601	387705.796681574	657028.136248178
Qpetraea	SE_QP_16	0.000555579052285588	200	0.0139076826404255	0.011114247311828	0.0378566195023485	4290185.73193505	447480.136435825	357601.264859329	1218037.95052601	387705.796681574	657028.136248178
Qpetraea	SE_QP_16	0.000555579052285588	200	0.0139076826404255	0.011114247311828	0.0378566195023485	4290185.73193505	447480.136435825	357601.264859329	1218037.95052601	387705.796681574	657028.136248178
Qpetraea	SE_QP_16	0.000558529019559655	200	0.0139076826404255	0.011114247311828	0.0378566195023485	4312965.40200506	447480.136435825	357601.264859329	1218037.95052601	387705.796681574	657028.136248178
Qpetraea	SE_QP_16	0.000558529019559655	200	0.0139290836924032	0.011114247311828	0.0378566195023485	4312965.40200506	448168.71597179	357601.264859329	1218037.95052601	387705.796681574	660383.136800978
Qpetraea	SE_QP_16	0.000561987472387328	200	0.0139290836924032	0.011114247311828	0.0378566195023485	4339671.60144655	448168.71597179	357601.264859329	1218037.95052601	387705.796681574	660383.136800978
Qpetraea	SE_QP_16	0.000561987472387328	200	0.0139076826404255	0.0106007579286518	0.0378566195023485	4339671.60144655	447480.136435825	341079.7274341	1218037.95052601	387704.196423045	657028.136248178
Qpetraea	SE_QP_16	0.000562851264630542	200	0.0139076826404255	0.0106007579286518	0.0378566195023485	4346341.81181885	447480.136435825	341079.7274341	1218037.95052601	387704.196423045	657028.136248178
Qpetraea	SE_QP_16	0.000562851264630542	200	0.0139076826404255	0.0106007579286518	0.0378566195023485	4346341.81181885	447480.136435825	341079.7274341	1218037.95052601	387704.196423045	657028.136248178
Qpetraea	SE_QP_16	0.000568415010743911	200	0.0139076826404255	0.0106007579286518	0.0378566195023485	4389305.10226959	447480.136435825	341079.7274341	1218037.95052601	387704.196423045	657028.136248178
Qpetraea	SE_QP_16	0.000568415010743911	200	0.0139290836924032	0.0106007579286518	0.0378566195023485	4389305.10226959	448168.71597179	341079.7274341	1218037.95052601	387704.196423045	657028.136248178
Qpetraea	SE_QP_16	0.000568758306120796	200	0.0139290836924032	0.0106007579286518	0.0378566195023485	4391956.03182082	448168.71597179	341079.7274341	1218037.95052601	387704.196423045	657028.136248178
Qpetraea	SE_QP_16	0.000568758306120796	200	0.0139290836924032	0.0106007579286518	0.0378566195023485	4391956.03182082	448168.71597179	341079.7274341	1218037.95052601	387704.196423045	657028.136248178
Qpetraea	SE_QP_16	0.00056960000433899	200	0.0139290836924032	0.0106007579286518	0.0378566195023485	4398455.63196131	448168.71597179	341079.7274341	1218037.95052601	387704.196423045	657028.136248178
Qpetraea	SE_QP_16	0.00056960000433899	200	0.0139076826404255	0.0105797135204379	0.0378566195023485	4398455.63196131	447480.136435825	340402.622922711	1218037.95052601	387453.580325072	643111.936800798
Qpetraea	SE_QP_16	0.000570594077541447	200	0.0139076826404255	0.0105797135204379	0.0378566195023485	4406131.87290692	447480.136435825	340402.622922711	1218037.95052601	387453.580325072	643111.936800798
Qpetraea	SE_QP_16	0.000570594077541447	200	0.0139076826404255	0.0105797135204379	0.0378566195023485	4406131.87290692	447480.136435825	340402.622922711	1218037.95052601	387453.580325072	643111.936800798
Qpetraea	SE_QP_16	0.00057061609457912	200	0.0139076826404255	0.0105797135204379	0.0378566195023485	4406301.88864185	447480.136435825	340402.622922711	1218037.95052601	387453.580325072	643111.936800798
Qpetraea	SE_QP_16	0.00057061609457912	200	0.0139076826404255	0.0105797135204379	0.0378566195023485	4406301.88864185	447480.136435825	340402.622922711	1218037.95052601	387453.580325072	643111.936800798
Qpetraea	SE_QP_16	0.000571189492961004	200	0.0139076826404255	0.0105797135204379	0.0378566195023485	4410729.67537455	447480.136435825	340402.622922711	1218037.95052601	387453.580325072	643111.936800798
Qpetraea	SE_QP_16	0.000571189492961004	200	0.0139076826404255	0.0105797135204379	0.0378566195023485	4410729.67537455	447480.136435825	340402.622922711	1218037.95052601	387704.196423045	643111.936800798
Qpetraea	SE_QP_16	0.000572557385072056	200	0.0139076826404255	0.0105797135204379	0.0378566195023485	4421292.54881897	447480.136435825	340402.622922711	1218037.95052601	387704.196423045	643111.936800798
Qpetraea	SE_QP_16	0.000572557385072056	200	0.0139076826404255	0.0105797135204379	0.0378566195023485	4421292.54881897	447480.136435825	340402.622922711	1218037.95052601	387704.196423045	643111.936800798
Qpetraea	SE_QP_16	0.000573852140588101	200	0.0139076826404255	0.0105797135204379	0.0378566195023485	4431290.66091198	447480.136435825	340402.622922711	1218037.95052601	387704.196423045	643111.936800798
Qpetraea	SE_QP_16	0.000573852140588101	200	0.0139076826404255	0.0105797135204379	0.0378566195023485	4431290.66091198	447480.136435825	340402.622922711	1218037.95052601	387704.196423045	643111.936800798
Qpetraea	SE_QP_16	0.000573951817764146	200	0.0139076826404255	0.0105797135204379	0.0378566195023485	4432060.3688351	447480.136435825	340402.622922711	1218037.95052601	387704.196423045	643111.936800798
Qpetraea	SE_QP_16	0.000573951817764146	200	0.0139076826404255	0.0105797135204379	0.0378566195023485	4432060.3688351	447480.136435825	340402.622922711	1218037.95052601	387704.196423045	643111.936800798
Qpetraea	SE_QP_16	0.000574310266786344	200	0.0139076826404255	0.0105797135204379	0.0378566195023485	4434828.31495247	447480.136435825	340402.622922711	1218037.95052601	387704.196423045	643111.936800798
Qpetraea	SE_QP_16	0.000574310266786344	200	0.0139076826404255	0.0105797135204379	0.0378566195023485	4434828.31495247	447480.136435825	340402.622922711	1218037.95052601	387704.196423045	643111.936800798
Qpetraea	SE_QP_16	0.000576005467051561	200	0.0139076826404255	0.0105797135204379	0.0378566195023485	4447918.66449082	447480.136435825	340402.622922711	1218037.95052601	387704.196423045	643111.936800798
Qpetraea	SE_QP_16	0.000576005467051561	200	0.0139076826404255	0.0105797135204379	0.0378566195023485	4447918.66449082	447480.136435825	340402.622922711	1218037.95052601	387704.196423045	643111.936800798
Qpetraea	SE_QP_16	0.00057606280675725	200	0.0139076826404255	0.0105797135204379	0.0378566195023485	4448361.44214093	447480.136435825	340402.622922711	1218037.95052601	387704.196423045	643111.936800798
Qpetraea	SE_QP_16	0.00057606280675725	200	0.0139076826404255	0.0105797135204379	0.0378566195023485	4448361.44214093	447480.136435825	340402.622922711	1218037.95052601	387704.196423045	643111.936800798
Qpetraea	SE_QP_16	0.000576288446820177	200	0.0139076826404255	0.0105797135204379	0.0378566195023485	4450103.83644924	447480.136435825	340402.622922711	1218037.95052601	387704.196423045	643111.936800798
Qpetraea	SE_QP_16	0.000576288446820177	200	0.0139076826404255	0.0105797135204379	0.0378566195023485	4450103.83644924	447480.136435825	340402.622922711	1218037.95052601	387704.196423045	643111.936800798
Qpetraea	SE_QP_16	0.00057657164203428	200	0.0139076826404255	0.0105797135204379	0.0378566195023485	4452290.67207938	447480.136435825	340402.622922711	1218037.95052601	387704.196423045	643111.936800798
Qpetraea	SE_QP_16	0.00057657164203428	200	0.0139076826404255	0.0105797135204379	0.0378566195023485	4452290.67207938	447480.136435825	340402.622922711	1218037.95052601	387704.196423045	643111.936800798
Qpetraea	SE_QP_16	0.000577219592007163	200	0.0139076826404255	0.0105797135204379	0.0378566195023485	4457294.14677346	447480.136435825	340402.622922711	1218037.95052601	387704.196423045	643111.936800798
Qpetraea	SE_QP_16	0.000577219592007163	200	0.0139076826404255	0.0105797135204379	0.0378566195023485	4457294.14677346	447480.136435825	340402.622922711	1218037.95052601	387704.196423045	643111.936800798
Qpetraea	SE_QP_16	0.000577608152812566	200	0.0139076826404255	0.0105797135204379	0.0378566195023485	4460294.61631325	447480.136435825	340402.622922711	1218037.95052601	387704.196423045	643111.936800798
Qpetraea	SE_QP_16	0.000577608152812566	200	0.0139076826404255	0.0105797135204379	0.0378566195023485	4460294.61631325	447480.136435825	340402.622922711	1218037.95052601	387704.196423045	643111.936800798
Qpetraea	SE_QP_16	0.000578945045107701	200	0.0139076826404255	0.0105797135204379	0.0378566195023485	4470618.10893977	447480.136435825	340402.622922711	1218037.95052601	387704.196423045	643111.936800798
Qpetraea	SE_QP_16	0.000578945045107701	200	0.0139076826404255	0.0105797135204379	0.0378566195023485	4470618.10893977	447480.136435825	340402.622922711	1218037.95052601	387705.796681574	643111.936800798
Qpetraea	SE_QP_16	0.00057931955030964	200	0.0139076826404255	0.0105797135204379	0.0378566195023485	4473510.04100108	447480.136435825	340402.622922711	1218037.95052601	387705.796681574	643111.936800798
Qpetraea	SE_QP_16	0.00057931955030964	200	0.0139076826404255	0.0105797135204379	0.0378566195023485	4473510.04100108	447480.136435825	340402.622922711	1218037.95052601	387705.796681574	643111.936800798
Qpetraea	SE_QP_16	0.000580155592274158	200	0.0139076826404255	0.0105797135204379	0.0378566195023485	4479965.96350701	447480.136435825	340402.622922711	1218037.95052601	387705.796681574	643111.936800798
Qpetraea	SE_QP_16	0.000580155592274158	200	0.0139076826404255	0.0105797135204379	0.0378566195023485	4479965.96350701	447480.136435825	340402.622922711	1218037.95052601	387705.796681574	643111.936800798
Qpetraea	SE_QP_16	0.000580231380797351	200	0.0139076826404255	0.0105797135204379	0.0378566195023485	4480551.20306835	447480.136435825	340402.622922711	1218037.95052601	387705.796681574	643111.936800798
Qpetraea	SE_QP_16	0.000580231380797351	200	0.0139076826404255	0.0105797135204379	0.0378566195023485	4480551.20306835	447480.136435825	340402.622922711	1218037.95052601	387705.796681574	643111.936800798
Qpetraea	SE_QP_16	0.00058024386582157	200	0.0139076826404255	0.0105797135204379	0.0378566195023485	4480647.61252178	447480.136435825	340402.622922711	1218037.95052601	387705.796681574	643111.936800798
Qpetraea	SE_QP_16	0.00058024386582157	200	0.0139076826404255	0.0105797135204379	0.0378566195023485	4480647.61252178	447480.136435825	340402.622922711	1218037.95052601	387705.796681574	643111.936800798
Qpetraea	SE_QP_16	0.000580580880083205	200	0.0139076826404255	0.0105797135204379	0.0378566195023485	4483250.03925255	447480.136435825	340402.622922711	1218037.95052601	387705.796681574	643111.936800798
Qpetraea	SE_QP_16	0.000580580880083205	200	0.0139076826404255	0.0105797135204379	0.0378566195023485	4483250.03925255	447480.136435825	340402.622922711	1218037.95052601	387705.796681574	643111.936800798
Qpetraea	SE_QP_16	0.000580766643306521	200	0.0139076826404255	0.0105797135204379	0.0378566195023485	4484684.50429746	447480.136435825	340402.622922711	1218037.95052601	387705.796681574	643111.936800798
Qpetraea	SE_QP_16	0.000580766643306521	200	0.0139076826404255	0.0105797135204379	0.0378566195023485	4484684.50429746	447480.136435825	340402.622922711	1218037.95052601	387705.796681574	643111.936800798
Qpetraea	SE_QP_16	0.000581051274741071	200	0.0139076826404255	0.0105797135204379	0.0378566195023485	4486882.43043298	447480.136435825	340402.622922711	1218037.95052601	387705.796681574	643111.936800798
Qpetraea	SE_QP_16	0.000581051274741071	200	0.0139076826404255	0.0105797135204379	0.0378566195023485	4486882.43043298	447480.136435825	340402.622922711	1218037.95052601	387704.196423045	643111.936800798
Qpetraea	SE_QP_16	0.000581557611431244	200	0.0139076826404255	0.0105797135204379	0.0378566195023485	4490792.36626444	447480.136435825	340402.622922711	1218037.95052601	387704.196423045	643111.936800798
Qpetraea	SE_QP_16	0.000581557611431244	200	0.0139076826404255	0.0105797135204379	0.0378566195023485	4490792.36626444	447480.136435825	340402.622922711	1218037.95052601	387704.196423045	643111.936800798
Qpetraea	SE_QP_16	0.000581666157503815	200	0.0139076826404255	0.0105797135204379	0.0378566195023485	4491630.55987502	447480.136435825	340402.622922711	1218037.95052601	387704.196423045	643111.936800798
Qpetraea	SE_QP_16	0.000581666157503815	200	0.0139076826404255	0.0105797135204379	0.0378566195023485	4491630.55987502	447480.136435825	340402.622922711	1218037.95052601	387704.196423045	643111.936800798
Qpetraea	SE_QP_16	0.000581762795652514	200	0.0139076826404255	0.0105797135204379	0.0378566195023485	4492376.80040552	447480.136435825	340402.622922711	1218037.95052601	387704.196423045	643111.936800798
Qpetraea	SE_QP_16	0.000581762795652514	200	0.0139076826404255	0.0105797135204379	0.0378566195023485	4492376.80040552	447480.136435825	340402.622922711	1218037.95052601	387704.196423045	643111.936800798
Qpetraea	SE_QP_16	0.000581991158050429	200	0.0139076826404255	0.0105797135204379	0.0378566195023485	4494140.21660563	447480.136435825	340402.622922711	1218037.95052601	387704.196423045	643111.936800798
Qpetraea	SE_QP_16	0.000581991158050429	200	0.0139076826404255	0.0105797135204379	0.0378566195023485	4494140.21660563	447480.136435825	340402.622922711	1218037.95052601	387704.196423045	643111.936800798
Qpetraea	SE_QP_16	0.000582573672676096	200	0.0139076826404255	0.0105797135204379	0.0378566195023485	4498638.39904321	447480.136435825	340402.622922711	1218037.95052601	387704.196423045	643111.936800798
Qpetraea	SE_QP_16	0.000582573672676096	200	0.0139076826404255	0.0105797135204379	0.0378566195023485	4498638.39904321	447480.136435825	340402.622922711	1218037.95052601	387704.196423045	643111.936800798
Qpetraea	SE_QP_16	0.000583335027342348	200	0.0139076826404255	0.0105797135204379	0.0378566195023485	4504517.5856552	447480.136435825	340402.622922711	1218037.95052601	387704.196423045	643111.936800798
Qpetraea	SE_QP_16	0.000583335027342348	200	0.0139076826404255	0.0105797135204379	0.0378566195023485	4504517.5856552	447480.136435825	340402.622922711	1218037.95052601	387704.196423045	643111.936800798
Qpetraea	SE_QP_16	0.000583462052268512	200	0.0139076826404255	0.0105797135204379	0.0378566195023485	4505498.47311592	447480.136435825	340402.622922711	1218037.95052601	387704.196423045	643111.936800798
Qpetraea	SE_QP_16	0.000583462052268512	200	0.0139076826404255	0.0105797135204379	0.0378566195023485	4505498.47311592	447480.136435825	340402.622922711	1218037.95052601	387704.196423045	643111.936800798
Qpetraea	SE_QP_16	0.000583838358361355	200	0.0139076826404255	0.0105797135204379	0.0378566195023485	4508404.31167069	447480.136435825	340402.622922711	1218037.95052601	387704.196423045	643111.936800798
Qpetraea	SE_QP_16	0.000583838358361355	200	0.0139076826404255	0.0105797135204379	0.0378566195023485	4508404.31167069	447480.136435825	340402.622922711	1218037.95052601	386298.818158024	643111.936800798
Qpetraea	SE_QP_16	0.000585109621655365	200	0.0139076826404255	0.0105797135204379	0.0378566195023485	4518221.01664375	447480.136435825	340402.622922711	1218037.95052601	386298.818158024	643111.936800798
Qpetraea	SE_QP_16	0.000585109621655365	200	0.0139076826404255	0.0105797135204379	0.0378566195023485	4518221.01664375	447480.136435825	340402.622922711	1218037.95052601	386298.818158024	643111.936800798
Qpetraea	SE_QP_16	0.00058640242291046	200	0.0139076826404255	0.0105797135204379	0.0378566195023485	4528204.03791861	447480.136435825	340402.622922711	1218037.95052601	386298.818158024	643111.936800798
Qpetraea	SE_QP_16	0.00058640242291046	200	0.0139076826404255	0.0105797135204379	0.0378566195023485	4528204.03791861	447480.136435825	340402.622922711	1218037.95052601	386298.818158024	643111.936800798
Qpetraea	SE_QP_16	0.000589396644255939	200	0.0139076826404255	0.0105797135204379	0.0378566195023485	4551325.4382698	447480.136435825	340402.622922711	1218037.95052601	386298.818158024	643111.936800798
Qpetraea	SE_QP_16	0.000589396644255939	200	0.0139076826404255	0.0105797135204379	0.0378566195023485	4551325.4382698	447480.136435825	340402.622922711	1218037.95052601	385865.187127269	643111.936800798
Qpetraea	SE_QP_16	0.000590589316781677	200	0.0139076826404255	0.0105797135204379	0.0378566195023485	4560535.26472338	447480.136435825	340402.622922711	1218037.95052601	385865.187127269	643111.936800798
Qpetraea	SE_QP_16	0.000590589316781677	200	0.0139076826404255	0.0105797135204379	0.0378566195023485	4560535.26472338	447480.136435825	340402.622922711	1218037.95052601	385865.187127269	643111.936800798
Qpetraea	SE_QP_16	0.000591019854682852	200	0.0139076826404255	0.0105797135204379	0.0378566195023485	4563859.88172087	447480.136435825	340402.622922711	1218037.95052601	385865.187127269	643111.936800798
Qpetraea	SE_QP_16	0.000591019854682852	200	0.0139076826404255	0.0105797135204379	0.0378566195023485	4563859.88172087	447480.136435825	340402.622922711	1218037.95052601	385865.187127269	643111.936800798
Qpetraea	SE_QP_16	0.000592104169649059	200	0.0139076826404255	0.0105797135204379	0.0378566195023485	4572232.970263	447480.136435825	340402.622922711	1218037.95052601	385865.187127269	643111.936800798
Qpetraea	SE_QP_16	0.000592104169649059	200	0.0139076826404255	0.0105797135204379	0.0378566195023485	4572232.970263	447480.136435825	340402.622922711	1218037.95052601	385865.187127269	643111.936800798
Qpetraea	SE_QP_16	0.000592434156407756	200	0.0139076826404255	0.0105797135204379	0.0378566195023485	4574781.13056182	447480.136435825	340402.622922711	1218037.95052601	385865.187127269	643111.936800798
Qpetraea	SE_QP_16	0.000592434156407756	200	0.0139076826404255	0.0105797135204379	0.0378566195023485	4574781.13056182	447480.136435825	340402.622922711	1218037.95052601	385865.187127269	643111.936800798
Qpetraea	SE_QP_16	0.000593444002022771	200	0.0139076826404255	0.0105797135204379	0.0378566195023485	4582579.16619901	447480.136435825	340402.622922711	1218037.95052601	385865.187127269	643111.936800798
Qpetraea	SE_QP_16	0.000593444002022771	200	0.0139076826404255	0.0105797135204379	0.0378566195023485	4582579.16619901	447480.136435825	340402.622922711	1218037.95052601	385865.187127269	643111.936800798
Qpetraea	SE_QP_16	0.000595217293977802	200	0.0139076826404255	0.0105797135204379	0.0378566195023485	4596272.54036913	447480.136435825	340402.622922711	1218037.95052601	385865.187127269	643111.936800798
Qpetraea	SE_QP_16	0.000595217293977802	200	0.0139076826404255	0.0105797135204379	0.0378566195023485	4596272.54036913	447480.136435825	340402.622922711	1218037.95052601	385865.187127269	643111.936800798
Qpetraea	SE_QP_16	0.000595235109862476	200	0.0139076826404255	0.0105797135204379	0.0378566195023485	4596410.11476815	447480.136435825	340402.622922711	1218037.95052601	385865.187127269	643111.936800798
Qpetraea	SE_QP_16	0.000595235109862476	200	0.0139076826404255	0.0105797135204379	0.0378566195023485	4596410.11476815	447480.136435825	340402.622922711	1218037.95052601	385675.654068283	643111.936800798
Qpetraea	SE_QP_16	0.000595362713964572	200	0.0139076826404255	0.0105797135204379	0.0378566195023485	4597395.4746299	447480.136435825	340402.622922711	1218037.95052601	385675.654068283	643111.936800798
Qpetraea	SE_QP_16	0.000595362713964572	200	0.0139076826404255	0.0105797135204379	0.0378566195023485	4597395.4746299	447480.136435825	340402.622922711	1218037.95052601	385675.654068283	643111.936800798
Qpetraea	SE_QP_16	0.000595402975204735	200	0.0139076826404255	0.0105797135204379	0.0378566195023485	4597706.37223733	447480.136435825	340402.622922711	1218037.95052601	385675.654068283	643111.936800798
Qpetraea	SE_QP_16	0.000595402975204735	200	0.0139076826404255	0.0105797135204379	0.0378566195023485	4597706.37223733	447480.136435825	340402.622922711	1218037.95052601	385675.654068283	643111.936800798
Qpetraea	SE_QP_16	0.000595500193517684	200	0.0139076826404255	0.0105797135204379	0.0378566195023485	4598457.09280065	447480.136435825	340402.622922711	1218037.95052601	385675.654068283	643111.936800798
Qpetraea	SE_QP_16	0.000595500193517684	200	0.0139076826404255	0.0105797135204379	0.0378566195023485	4598457.09280065	447480.136435825	340402.622922711	1218037.95052601	385675.654068283	643111.936800798
Qpetraea	SE_QP_16	0.000595533095636676	200	0.0139076826404255	0.0105797135204379	0.0378566195023485	4598711.16321758	447480.136435825	340402.622922711	1218037.95052601	385675.654068283	643111.936800798
Qpetraea	SE_QP_16	0.000595533095636676	200	0.0139076826404255	0.0105797135204379	0.0378566195023485	4598711.16321758	447480.136435825	340402.622922711	1218037.95052601	385675.654068283	643111.936800798
Qpetraea	SE_QP_16	0.000596314374165892	200	0.0139076826404255	0.0105797135204379	0.0378566195023485	4604744.20205322	447480.136435825	340402.622922711	1218037.95052601	385675.654068283	643111.936800798
Qpetraea	SE_QP_16	0.000596314374165892	200	0.0139076826404255	0.0105797135204379	0.0378566195023485	4604744.20205322	447480.136435825	340402.622922711	1218037.95052601	385675.654068283	643111.936800798
Qpetraea	SE_QP_16	0.000596357374954775	200	0.0139076826404255	0.0105797135204379	0.0378566195023485	4605076.25447703	447480.136435825	340402.622922711	1218037.95052601	385675.654068283	643111.936800798
Qpetraea	SE_QP_16	0.000596357374954775	200	0.0139076826404255	0.0105797135204379	0.0378566195023485	4605076.25447703	447480.136435825	340402.622922711	1218037.95052601	385675.654068283	643111.936800798
Qpetraea	SE_QP_16	0.000597626808719636	200	0.0139076826404255	0.0105797135204379	0.0378566195023485	4614878.83181186	447480.136435825	340402.622922711	1218037.95052601	385675.654068283	643111.936800798
Qpetraea	SE_QP_16	0.000597626808719636	200	0.0139076826404255	0.0105797135204379	0.0378566195023485	4614878.83181186	447480.136435825	340402.622922711	1218037.95052601	385675.654068283	643111.936800798
Qpetraea	SE_QP_16	0.000597860006466703	200	0.0139076826404255	0.0105797135204379	0.0378566195023485	4616679.58661547	447480.136435825	340402.622922711	1218037.95052601	385675.654068283	643111.936800798
Qpetraea	SE_QP_16	0.000597860006466703	200	0.0139076826404255	0.0105797135204379	0.0378566195023485	4616679.58661547	447480.136435825	340402.622922711	1218037.95052601	385675.654068283	643111.936800798
Qpetraea	SE_QP_16	0.000598854411749691	200	0.0139076826404255	0.0105797135204379	0.0378566195023485	4624358.39188951	447480.136435825	340402.622922711	1218037.95052601	385675.654068283	643111.936800798
Qpetraea	SE_QP_16	0.000598854411749691	200	0.0139076826404255	0.0105797135204379	0.0378566195023485	4624358.39188951	447480.136435825	340402.622922711	1218037.95052601	385675.654068283	643111.936800798
Qpetraea	SE_QP_16	0.000598999848545914	200	0.0139076826404255	0.0105797135204379	0.0378566195023485	4625481.45595301	447480.136435825	340402.622922711	1218037.95052601	385675.654068283	643111.936800798
Qpetraea	SE_QP_16	0.000598999848545914	200	0.0139076826404255	0.0105797135204379	0.0378566195023485	4625481.45595301	447480.136435825	340402.622922711	1218037.95052601	385675.654068283	643111.936800798
Qpetraea	SE_QP_16	0.000599695652343324	200	0.0139076826404255	0.0105797135204379	0.0378566195023485	4630854.4582496	447480.136435825	340402.622922711	1218037.95052601	385675.654068283	643111.936800798
Qpetraea	SE_QP_16	0.000599695652343324	200	0.0139076826404255	0.0105797135204379	0.0378566195023485	4630854.4582496	447480.136435825	340402.622922711	1218037.95052601	385675.654068283	643111.936800798
Qpetraea	SE_QP_16	0.000599731772331305	200	0.0139076826404255	0.0105797135204379	0.0378566195023485	4631133.37707572	447480.136435825	340402.622922711	1218037.95052601	385675.654068283	643111.936800798
Qpetraea	SE_QP_16	0.000599731772331305	200	0.0139076826404255	0.0105797135204379	0.0378566195023485	4631133.37707572	447480.136435825	340402.622922711	1218037.95052601	385675.654068283	643111.936800798
Qpetraea	SE_QP_16	0.000599936471698834	200	0.0139076826404255	0.0105797135204379	0.0378566195023485	4632714.06717246	447480.136435825	340402.622922711	1218037.95052601	385675.654068283	643111.936800798
Qpetraea	SE_QP_16	0.000599936471698834	200	0.0139076826404255	0.0105797135204379	0.0378566195023485	4632714.06717246	447480.136435825	340402.622922711	1218037.95052601	385675.654068283	643111.936800798
Qpetraea	SE_QP_16	0.000600106308125097	200	0.0139076826404255	0.0105797135204379	0.0378566195023485	4634025.54536754	447480.136435825	340402.622922711	1218037.95052601	385675.654068283	643111.936800798
Qpetraea	SE_QP_16	0.000600106308125097	200	0.0139076826404255	0.0105797135204379	0.0378566195023485	4634025.54536754	447480.136435825	340402.622922711	1218037.95052601	385675.654068283	643111.936800798
Qpetraea	SE_QP_16	0.000601057048799722	200	0.0139076826404255	0.0105797135204379	0.0378566195023485	4641367.17219863	447480.136435825	340402.622922711	1218037.95052601	385675.654068283	643111.936800798
Qpetraea	SE_QP_16	0.000601057048799722	200	0.0138664587457785	0.0105797135204379	0.0378566195023485	4641367.17219863	446153.75629918	340402.622922711	1218037.95052601	385675.654068283	643111.936800798
Qpetraea	SE_QP_16	0.00060199351611339	200	0.0138664587457785	0.0105797135204379	0.0378566195023485	4648598.58002617	446153.75629918	340402.622922711	1218037.95052601	385675.654068283	643111.936800798
Qpetraea	SE_QP_16	0.00060199351611339	200	0.0138664587457785	0.0105797135204379	0.0378566195023485	4648598.58002617	446153.75629918	340402.622922711	1218037.95052601	385675.654068283	643111.936800798
Qpetraea	SE_QP_16	0.000602147745455434	200	0.0138664587457785	0.0105797135204379	0.0378566195023485	4649789.5401964	446153.75629918	340402.622922711	1218037.95052601	385675.654068283	643111.936800798
Qpetraea	SE_QP_16	0.000602147745455434	200	0.0138664587457785	0.0105797135204379	0.0378566195023485	4649789.5401964	446153.75629918	340402.622922711	1218037.95052601	385675.654068283	643111.936800798
Qpetraea	SE_QP_16	0.000602738079566608	200	0.0138664587457785	0.0105797135204379	0.0378566195023485	4654348.10476145	446153.75629918	340402.622922711	1218037.95052601	385675.654068283	643111.936800798
Qpetraea	SE_QP_16	0.000602738079566608	200	0.0138664587457785	0.0105797135204379	0.0378566195023485	4654348.10476145	446153.75629918	340402.622922711	1218037.95052601	385675.654068283	643111.936800798
Qpetraea	SE_QP_16	0.000602804267301529	200	0.0138664587457785	0.0105797135204379	0.0378566195023485	4654859.20696162	446153.75629918	340402.622922711	1218037.95052601	385675.654068283	643111.936800798
Qpetraea	SE_QP_16	0.000602804267301529	200	0.0138664587457785	0.0105797135204379	0.0378566195023485	4654859.20696162	446153.75629918	340402.622922711	1218037.95052601	385675.654068283	643111.936800798
Qpetraea	SE_QP_16	0.000603340321183674	200	0.0138664587457785	0.0105797135204379	0.0378566195023485	4658998.61917895	446153.75629918	340402.622922711	1218037.95052601	385675.654068283	643111.936800798
Qpetraea	SE_QP_16	0.000603340321183674	200	0.0138664587457785	0.0105797135204379	0.0378566195023485	4658998.61917895	446153.75629918	340402.622922711	1218037.95052601	385675.654068283	643111.936800798
Qpetraea	SE_QP_16	0.000603749939950337	200	0.0138664587457785	0.0105797135204379	0.0378566195023485	4662161.6984582	446153.75629918	340402.622922711	1218037.95052601	385675.654068283	643111.936800798
Qpetraea	SE_QP_16	0.000603749939950337	200	0.0138664587457785	0.0105797135204379	0.0378566195023485	4662161.6984582	446153.75629918	340402.622922711	1218037.95052601	385675.654068283	643111.936800798
Qpetraea	SE_QP_16	0.000604131408286126	200	0.0138664587457785	0.0105797135204379	0.0378566195023485	4665107.39989287	446153.75629918	340402.622922711	1218037.95052601	385675.654068283	643111.936800798
Qpetraea	SE_QP_16	0.000604131408286126	200	0.0138664587457785	0.0105797135204379	0.0378566195023485	4665107.39989287	446153.75629918	340402.622922711	1218037.95052601	385675.654068283	643111.936800798
Qpetraea	SE_QP_16	0.000605107352707569	200	0.0138664587457785	0.0105797135204379	0.0378566195023485	4672643.6502515	446153.75629918	340402.622922711	1218037.95052601	385675.654068283	643111.936800798
Qpetraea	SE_QP_16	0.000605107352707569	200	0.0138664587457785	0.0105797135204379	0.0378566195023485	4672643.6502515	446153.75629918	340402.622922711	1218037.95052601	385675.654068283	643111.936800798
Qpetraea	SE_QP_16	0.000605339000247194	200	0.0138664587457785	0.0105797135204379	0.0378566195023485	4674432.43434126	446153.75629918	340402.622922711	1218037.95052601	385675.654068283	643111.936800798
Qpetraea	SE_QP_16	0.000605339000247194	200	0.0138664587457785	0.0105797135204379	0.0378566195023485	4674432.43434126	446153.75629918	340402.622922711	1218037.95052601	385675.654068283	643111.936800798
Qpetraea	SE_QP_16	0.000606147170876691	200	0.0138664587457785	0.0105797135204379	0.0378566195023485	4680673.13418294	446153.75629918	340402.622922711	1218037.95052601	385675.654068283	643111.936800798
Qpetraea	SE_QP_16	0.000606147170876691	200	0.0138664587457785	0.0105797135204379	0.0378566195023485	4680673.13418294	446153.75629918	340402.622922711	1218037.95052601	385675.654068283	643111.936800798
Qpetraea	SE_QP_16	0.000606383699152339	200	0.0138664587457785	0.0105797135204379	0.0378566195023485	4682499.60735397	446153.75629918	340402.622922711	1218037.95052601	385675.654068283	643111.936800798
Qpetraea	SE_QP_16	0.000606383699152339	200	0.0138664587457785	0.0105797135204379	0.0378566195023485	4682499.60735397	446153.75629918	340402.622922711	1218037.95052601	385675.654068283	643111.936800798
Qpetraea	SE_QP_16	0.000606931009163071	200	0.0138664587457785	0.0105797135204379	0.0378566195023485	4686725.93948318	446153.75629918	340402.622922711	1218037.95052601	385675.654068283	643111.936800798
Qpetraea	SE_QP_16	0.000606931009163071	200	0.0138664587457785	0.0105797135204379	0.0378566195023485	4686725.93948318	446153.75629918	340402.622922711	1218037.95052601	385675.654068283	643111.936800798
Qpetraea	SE_QP_16	0.000607040384446611	200	0.0138664587457785	0.0105797135204379	0.0378566195023485	4687570.53626727	446153.75629918	340402.622922711	1218037.95052601	385675.654068283	643111.936800798
Qpetraea	SE_QP_16	0.000607040384446611	200	0.0138664587457785	0.0105797135204379	0.0378566195023485	4687570.53626727	446153.75629918	340402.622922711	1218037.95052601	385675.654068283	643111.936800798
Qpetraea	SE_QP_16	0.000608083128308324	200	0.0138664587457785	0.0105797135204379	0.0378566195023485	4695622.61241949	446153.75629918	340402.622922711	1218037.95052601	385675.654068283	643111.936800798
Qpetraea	SE_QP_16	0.000608083128308324	200	0.0138664587457785	0.0105797135204379	0.0378566195023485	4695622.61241949	446153.75629918	340402.622922711	1218037.95052601	385675.654068283	643111.936800798
Qpetraea	SE_QP_16	0.000608454035151005	200	0.0138664587457785	0.0105797135204379	0.0378566195023485	4698486.75792282	446153.75629918	340402.622922711	1218037.95052601	385675.654068283	643111.936800798
Qpetraea	SE_QP_16	0.000608454035151005	200	0.0138597480202632	0.0105797135204379	0.0378566195023485	4698486.75792282	445937.838489807	340402.622922711	1218037.95052601	385675.654068283	643111.936800798
Qpetraea	SE_QP_16	0.000610563527230511	200	0.0138597480202632	0.0105797135204379	0.0378566195023485	4714776.27205028	445937.838489807	340402.622922711	1218037.95052601	385675.654068283	643111.936800798
Qpetraea	SE_QP_16	0.000610563527230511	200	0.0138570841097007	0.0105797135204379	0.0378566195023485	4714776.27205028	445852.127081748	340402.622922711	1218037.95052601	385675.654068283	643111.936800798
Qpetraea	SE_QP_16	0.000610890928713857	200	0.0138570841097007	0.0105797135204379	0.0378566195023485	4717304.46883287	445852.127081748	340402.622922711	1218037.95052601	385675.654068283	643111.936800798
Qpetraea	SE_QP_16	0.000610890928713857	200	0.0138570841097007	0.0105797135204379	0.0378566195023485	4717304.46883287	445852.127081748	340402.622922711	1218037.95052601	385675.654068283	643111.936800798
Qpetraea	SE_QP_16	0.000611320365305224	200	0.0138570841097007	0.0105797135204379	0.0378566195023485	4720620.58150752	445852.127081748	340402.622922711	1218037.95052601	385675.654068283	643111.936800798
Qpetraea	SE_QP_16	0.000611320365305224	200	0.0138570841097007	0.0105797135204379	0.0378566195023485	4720620.58150752	445852.127081748	340402.622922711	1218037.95052601	385675.654068283	643111.936800798
Qpetraea	SE_QP_16	0.000611419677373854	200	0.0138570841097007	0.0105797135204379	0.0378566195023485	4721387.47006837	445852.127081748	340402.622922711	1218037.95052601	385675.654068283	643111.936800798
Qpetraea	SE_QP_16	0.000611419677373854	200	0.0138570841097007	0.0105797135204379	0.0378566195023485	4721387.47006837	445852.127081748	340402.622922711	1218037.95052601	385675.654068283	643111.936800798
Qpetraea	SE_QP_16	0.000611940408037191	200	0.0138570841097007	0.0105797135204379	0.0378566195023485	4725408.55627175	445852.127081748	340402.622922711	1218037.95052601	385675.654068283	643111.936800798
Qpetraea	SE_QP_16	0.000611940408037191	200	0.0138570841097007	0.0105797135204379	0.0378566195023485	4725408.55627175	445852.127081748	340402.622922711	1218037.95052601	385675.654068283	643111.936800798
Qpetraea	SE_QP_16	0.00061220378599714	200	0.0138570841097007	0.0105797135204379	0.0378566195023485	4727442.36291228	445852.127081748	340402.622922711	1218037.95052601	385675.654068283	643111.936800798
Qpetraea	SE_QP_16	0.00061220378599714	200	0.0138570841097007	0.0105797135204379	0.0378566195023485	4727442.36291228	445852.127081748	340402.622922711	1218037.95052601	385675.654068283	643111.936800798
Qpetraea	SE_QP_16	0.000612584558857828	200	0.0138570841097007	0.0105797135204379	0.0378566195023485	4730382.69388284	445852.127081748	340402.622922711	1218037.95052601	385675.654068283	643111.936800798
Qpetraea	SE_QP_16	0.000612584558857828	200	0.0138570841097007	0.0105797135204379	0.0378566195023485	4730382.69388284	445852.127081748	340402.622922711	1218037.95052601	385675.654068283	643111.936800798
Qpetraea	SE_QP_16	0.00061262368158517	200	0.0138570841097007	0.0105797135204379	0.0378566195023485	4730684.79988548	445852.127081748	340402.622922711	1218037.95052601	385675.654068283	643111.936800798
Qpetraea	SE_QP_16	0.00061262368158517	200	0.0138570841097007	0.0105797135204379	0.0378566195023485	4730684.79988548	445852.127081748	340402.622922711	1218037.95052601	385675.654068283	643111.936800798
Qpetraea	SE_QP_16	0.000613271064914842	200	0.0138570841097007	0.0105797135204379	0.0378566195023485	4735683.89895631	445852.127081748	340402.622922711	1218037.95052601	385675.654068283	643111.936800798
Qpetraea	SE_QP_16	0.000613271064914842	200	0.0138570841097007	0.0105797135204379	0.0378566195023485	4735683.89895631	445852.127081748	340402.622922711	1218037.95052601	385675.654068283	643111.936800798
Qpetraea	SE_QP_16	0.000613366556547587	200	0.0138570841097007	0.0105797135204379	0.0378566195023485	4736421.28608176	445852.127081748	340402.622922711	1218037.95052601	385675.654068283	643111.936800798
Qpetraea	SE_QP_16	0.000613366556547587	200	0.0138570841097007	0.0105797135204379	0.0378566195023485	4736421.28608176	445852.127081748	340402.622922711	1218037.95052601	385675.654068283	643111.936800798
Qpetraea	SE_QP_16	0.000613455874240977	200	0.0138570841097007	0.0105797135204379	0.0378566195023485	4737110.99799982	445852.127081748	340402.622922711	1218037.95052601	385675.654068283	643111.936800798
Qpetraea	SE_QP_16	0.000613455874240977	200	0.0138570841097007	0.0105797135204379	0.0378566195023485	4737110.99799982	445852.127081748	340402.622922711	1218037.95052601	385675.654068283	643111.936800798
Qpetraea	SE_QP_16	0.00061352760237121	200	0.0138570841097007	0.0105797135204379	0.0378566195023485	4737664.88317537	445852.127081748	340402.622922711	1218037.95052601	385675.654068283	643111.936800798
Qpetraea	SE_QP_16	0.00061352760237121	200	0.0138570841097007	0.0105797135204379	0.0378566195023485	4737664.88317537	445852.127081748	340402.622922711	1218037.95052601	385675.654068283	643111.936800798
Qpetraea	SE_QP_16	0.00061355640795986	200	0.0138570841097007	0.0105797135204379	0.0378566195023485	4737887.32015336	445852.127081748	340402.622922711	1218037.95052601	385675.654068283	643111.936800798
Qpetraea	SE_QP_16	0.00061355640795986	200	0.0138570841097007	0.0105797135204379	0.0378566195023485	4737887.32015336	445852.127081748	340402.622922711	1218037.95052601	385675.654068283	643111.936800798
Qpetraea	SE_QP_16	0.000613821147626707	200	0.0138570841097007	0.0105797135204379	0.0378566195023485	4739931.64190507	445852.127081748	340402.622922711	1218037.95052601	385675.654068283	643111.936800798
Qpetraea	SE_QP_16	0.000613821147626707	200	0.0138570841097007	0.0105797135204379	0.0378566195023485	4739931.64190507	445852.127081748	340402.622922711	1218037.95052601	385675.654068283	643111.936800798
Qpetraea	SE_QP_16	0.000614010317692354	200	0.0138570841097007	0.0105797135204379	0.0378566195023485	4741392.41461277	445852.127081748	340402.622922711	1218037.95052601	385675.654068283	643111.936800798
Qpetraea	SE_QP_16	0.000614010317692354	200	0.0138570841097007	0.0105797135204379	0.0378566195023485	4741392.41461277	445852.127081748	340402.622922711	1218037.95052601	385675.654068283	643111.936800798
Qpetraea	SE_QP_16	0.000614500198378399	200	0.0138570841097007	0.0105797135204379	0.0378566195023485	4745175.27705327	445852.127081748	340402.622922711	1218037.95052601	385675.654068283	643111.936800798
Qpetraea	SE_QP_16	0.000614500198378399	200	0.0138570841097007	0.0105797135204379	0.0378566195023485	4745175.27705327	445852.127081748	340402.622922711	1218037.95052601	385675.654068283	643111.936800798
Qpetraea	SE_QP_16	0.00061620375068825	200	0.0138570841097007	0.0105797135204379	0.0378566195023485	4758330.12114479	445852.127081748	340402.622922711	1218037.95052601	385675.654068283	643111.936800798
Qpetraea	SE_QP_16	0.00061620375068825	200	0.0138570841097007	0.0105797135204379	0.0378566195023485	4758330.12114479	445852.127081748	340402.622922711	1218037.95052601	385675.654068283	643111.936800798
Qpetraea	SE_QP_16	0.000616495167725369	200	0.0138570841097007	0.0105797135204379	0.0378566195023485	4760580.44575574	445852.127081748	340402.622922711	1218037.95052601	385675.654068283	643111.936800798
Qpetraea	SE_QP_16	0.000616495167725369	200	0.0138570841097007	0.0105797135204379	0.0378566195023485	4760580.44575574	445852.127081748	340402.622922711	1218037.95052601	385675.654068283	643111.936800798
Qpetraea	SE_QP_16	0.000617052516805298	200	0.0138570841097007	0.0105797135204379	0.0378566195023485	4764884.29965481	445852.127081748	340402.622922711	1218037.95052601	385675.654068283	643111.936800798
Qpetraea	SE_QP_16	0.000617052516805298	200	0.0138570841097007	0.0105797135204379	0.0378566195023485	4764884.29965481	445852.127081748	340402.622922711	1218037.95052601	385675.654068283	643111.936800798
Qpetraea	SE_QP_16	0.00061725577851306	200	0.0138570841097007	0.0105797135204379	0.0378566195023485	4766453.88813174	445852.127081748	340402.622922711	1218037.95052601	385675.654068283	643111.936800798
Qpetraea	SE_QP_16	0.00061725577851306	200	0.0138570841097007	0.0105797135204379	0.0378566195023485	4766453.88813174	445852.127081748	340402.622922711	1218037.95052601	385675.654068283	643111.936800798
Qpetraea	SE_QP_16	0.000617284218787054	200	0.0138570841097007	0.0105797135204379	0.0378566195023485	4766673.50414714	445852.127081748	340402.622922711	1218037.95052601	385675.654068283	643111.936800798
Qpetraea	SE_QP_16	0.000617284218787054	200	0.0138570841097007	0.0105797135204379	0.0378566195023485	4766673.50414714	445852.127081748	340402.622922711	1218037.95052601	385675.654068283	643111.936800798
Qpetraea	SE_QP_16	0.000617463072900867	200	0.0138570841097007	0.0105797135204379	0.0378566195023485	4768054.61699512	445852.127081748	340402.622922711	1218037.95052601	385675.654068283	643111.936800798
Qpetraea	SE_QP_16	0.000617463072900867	200	0.0138570841097007	0.0105797135204379	0.0378566195023485	4768054.61699512	445852.127081748	340402.622922711	1218037.95052601	385675.654068283	643111.936800798
Qpetraea	SE_QP_16	0.000617901088098362	200	0.0138570841097007	0.0105797135204379	0.0378566195023485	4771436.97373253	445852.127081748	340402.622922711	1218037.95052601	385675.654068283	643111.936800798
Qpetraea	SE_QP_16	0.000617901088098362	200	0.0138570841097007	0.0105797135204379	0.0378566195023485	4771436.97373253	445852.127081748	340402.622922711	1218037.95052601	385675.654068283	643111.936800798
Qpetraea	SE_QP_16	0.000618203984198435	200	0.0138570841097007	0.0105797135204379	0.0378566195023485	4773775.93975625	445852.127081748	340402.622922711	1218037.95052601	385675.654068283	643111.936800798
Qpetraea	SE_QP_16	0.000618203984198435	200	0.0138486896374364	0.0105797135204379	0.0378566195023485	4773775.93975625	445582.034666552	340402.622922711	1218037.95052601	385675.654068283	643111.936800798
Qpetraea	SE_QP_16	0.000618457404060855	200	0.0138486896374364	0.0105797135204379	0.0378566195023485	4775732.84989077	445582.034666552	340402.622922711	1218037.95052601	385675.654068283	643111.936800798
Qpetraea	SE_QP_16	0.000618457404060855	200	0.0138486896374364	0.0105797135204379	0.0378566195023485	4775732.84989077	445582.034666552	340402.622922711	1218037.95052601	385675.654068283	643111.936800798
Qpetraea	SE_QP_16	0.000618745823682442	200	0.0138486896374364	0.0105797135204379	0.0378566195023485	4777960.02843585	445582.034666552	340402.622922711	1218037.95052601	385675.654068283	643111.936800798
Qpetraea	SE_QP_16	0.000618745823682442	200	0.0138486896374364	0.0105797135204379	0.0378566195023485	4777960.02843585	445582.034666552	340402.622922711	1218037.95052601	385675.654068283	643111.936800798
Qpetraea	SE_QP_16	0.000619549834246833	200	0.0138486896374364	0.0105797135204379	0.0378566195023485	4784168.60422265	445582.034666552	340402.622922711	1218037.95052601	385675.654068283	643111.936800798
Qpetraea	SE_QP_16	0.000619549834246833	200	0.0138486896374364	0.0105797135204379	0.0378566195023485	4784168.60422265	445582.034666552	340402.622922711	1218037.95052601	385675.654068283	643111.936800798
Qpetraea	SE_QP_16	0.000620423006507729	200	0.0138486896374364	0.0105797135204379	0.0378566195023485	4790911.24716393	445582.034666552	340402.622922711	1218037.95052601	385675.654068283	643111.936800798
Qpetraea	SE_QP_16	0.000620423006507729	200	0.0138486896374364	0.0105797135204379	0.0378566195023485	4790911.24716393	445582.034666552	340402.622922711	1218037.95052601	385675.654068283	643111.936800798
Qpetraea	SE_QP_16	0.000620897426830563	200	0.0138486896374364	0.0105797135204379	0.0378566195023485	4794574.72456033	445582.034666552	340402.622922711	1218037.95052601	385675.654068283	643111.936800798
Qpetraea	SE_QP_16	0.000620897426830563	200	0.0138486896374364	0.0105797135204379	0.0378566195023485	4794574.72456033	445582.034666552	340402.622922711	1218037.95052601	385675.654068283	643111.936800798
Qpetraea	SE_QP_16	0.000621047546753404	200	0.0138486896374364	0.0105797135204379	0.0378566195023485	4795733.95176374	445582.034666552	340402.622922711	1218037.95052601	385675.654068283	643111.936800798
Qpetraea	SE_QP_16	0.000621047546753404	200	0.0138486896374364	0.0105797135204379	0.0378566195023485	4795733.95176374	445582.034666552	340402.622922711	1218037.95052601	385675.654068283	643111.936800798
Qpetraea	SE_QP_16	0.00062107098197352	200	0.0138486896374364	0.0105797135204379	0.0378566195023485	4795914.91871444	445582.034666552	340402.622922711	1218037.95052601	385675.654068283	643111.936800798
Qpetraea	SE_QP_16	0.00062107098197352	200	0.0138486896374364	0.0105797135204379	0.0378566195023485	4795914.91871444	445582.034666552	340402.622922711	1218037.95052601	385675.654068283	643111.936800798
Qpetraea	SE_QP_16	0.000621076041345298	200	0.0138486896374364	0.0105797135204379	0.0378566195023485	4795953.98722238	445582.034666552	340402.622922711	1218037.95052601	385675.654068283	643111.936800798
Qpetraea	SE_QP_16	0.000621076041345298	200	0.0138486896374364	0.0105797135204379	0.0378566195023485	4795953.98722238	445582.034666552	340402.622922711	1218037.95052601	385675.654068283	643111.936800798
Qpetraea	SE_QP_16	0.000621327824070439	200	0.0138486896374364	0.0105797135204379	0.0378566195023485	4797898.25537019	445582.034666552	340402.622922711	1218037.95052601	385675.654068283	643111.936800798
Qpetraea	SE_QP_16	0.000621327824070439	200	0.0138486896374364	0.0105797135204379	0.0378566195023485	4797898.25537019	445582.034666552	340402.622922711	1218037.95052601	385675.654068283	643111.936800798
Qpetraea	SE_QP_16	0.000621445879584587	200	0.0138486896374364	0.0105797135204379	0.0378566195023485	4798809.88096207	445582.034666552	340402.622922711	1218037.95052601	385675.654068283	643111.936800798
Qpetraea	SE_QP_16	0.000621445879584587	200	0.0138486896374364	0.0105797135204379	0.0378566195023485	4798809.88096207	445582.034666552	340402.622922711	1218037.95052601	385675.654068283	643111.936800798
Qpetraea	SE_QP_16	0.000621479818073017	200	0.0138486896374364	0.0105797135204379	0.0378566195023485	4799071.9542318	445582.034666552	340402.622922711	1218037.95052601	385675.654068283	643111.936800798
Qpetraea	SE_QP_16	0.000621479818073017	200	0.0138486896374364	0.0105797135204379	0.0378566195023485	4799071.9542318	445582.034666552	340402.622922711	1218037.95052601	385675.654068283	643111.936800798
Qpetraea	SE_QP_16	0.000621917410681802	200	0.0138486896374364	0.0105797135204379	0.0378566195023485	4802451.04773592	445582.034666552	340402.622922711	1218037.95052601	385675.654068283	643111.936800798
Qpetraea	SE_QP_16	0.000621917410681802	200	0.0138486896374364	0.0105797135204379	0.0378566195023485	4802451.04773592	445582.034666552	340402.622922711	1218037.95052601	385675.654068283	643111.936800798
Qpetraea	SE_QP_16	0.000622222571221797	200	0.0138486896374364	0.0105797135204379	0.0378566195023485	4804807.49978221	445582.034666552	340402.622922711	1218037.95052601	385675.654068283	643111.936800798
Qpetraea	SE_QP_16	0.000622222571221797	200	0.0138486896374364	0.0105797135204379	0.0378566195023485	4804807.49978221	445582.034666552	340402.622922711	1218037.95052601	385675.654068283	643111.936800798
Qpetraea	SE_QP_16	0.000622493364307046	200	0.0138486896374364	0.0105797135204379	0.0378566195023485	4806898.56607758	445582.034666552	340402.622922711	1218037.95052601	385675.654068283	643111.936800798
Qpetraea	SE_QP_16	0.000622493364307046	200	0.0138486896374364	0.0105797135204379	0.0378566195023485	4806898.56607758	445582.034666552	340402.622922711	1218037.95052601	385675.654068283	643111.936800798
Qpetraea	SE_QP_16	0.000623210352958997	200	0.0138486896374364	0.0105797135204379	0.0378566195023485	4812435.15798454	445582.034666552	340402.622922711	1218037.95052601	385675.654068283	643111.936800798
Qpetraea	SE_QP_16	0.000623210352958997	200	0.0138486896374364	0.0105797135204379	0.0378566195023485	4812435.15798454	445582.034666552	340402.622922711	1218037.95052601	385675.654068283	643111.936800798
Qpetraea	SE_QP_16	0.000623602329702942	200	0.0138486896374364	0.0105797135204379	0.0378566195023485	4815462.00542812	445582.034666552	340402.622922711	1218037.95052601	385675.654068283	643111.936800798
Qpetraea	SE_QP_16	0.000623602329702942	200	0.0138486896374364	0.0105797135204379	0.0378566195023485	4815462.00542812	445582.034666552	340402.622922711	1218037.95052601	385675.654068283	643111.936800798
Qpetraea	SE_QP_16	0.000624770814010807	200	0.0138486896374364	0.0105797135204379	0.0378566195023485	4824485.0502765	445582.034666552	340402.622922711	1218037.95052601	385675.654068283	643111.936800798
Qpetraea	SE_QP_16	0.000624770814010807	200	0.0138486896374364	0.0105797135204379	0.0378566195023485	4824485.0502765	445582.034666552	340402.622922711	1218037.95052601	385675.654068283	643111.936800798
Qpetraea	SE_QP_16	0.000625714539650973	200	0.0138486896374364	0.0105797135204379	0.0378566195023485	4831772.50695732	445582.034666552	340402.622922711	1218037.95052601	385675.654068283	643111.936800798
Qpetraea	SE_QP_16	0.000625714539650973	200	0.0138486896374364	0.0105797135204379	0.0378566195023485	4831772.50695732	445582.034666552	340402.622922711	1218037.95052601	385675.654068283	643111.936800798
Qpetraea	SE_QP_16	0.000626249447394816	200	0.0138486896374364	0.0105797135204379	0.0378566195023485	4835903.06868583	445582.034666552	340402.622922711	1218037.95052601	385675.654068283	643111.936800798
Qpetraea	SE_QP_16	0.000626249447394816	200	0.0138486896374364	0.0105797135204379	0.0378566195023485	4835903.06868583	445582.034666552	340402.622922711	1218037.95052601	385675.654068283	643111.936800798
Qpetraea	SE_QP_16	0.000626573160182659	200	0.0138486896374364	0.0105797135204379	0.0378566195023485	4838402.78133327	445582.034666552	340402.622922711	1218037.95052601	385675.654068283	643111.936800798
Qpetraea	SE_QP_16	0.000626573160182659	200	0.0138486896374364	0.0105797135204379	0.0378566195023485	4838402.78133327	445582.034666552	340402.622922711	1218037.95052601	385675.654068283	643111.936800798
Qpetraea	SE_QP_16	0.000626954448953207	200	0.0138486896374364	0.0105797135204379	0.0378566195023485	4841347.09616376	445582.034666552	340402.622922711	1218037.95052601	385675.654068283	643111.936800798
Qpetraea	SE_QP_16	0.000626954448953207	200	0.0138486896374364	0.0105797135204379	0.0378566195023485	4841347.09616376	445582.034666552	340402.622922711	1218037.95052601	385675.654068283	643111.936800798
Qpetraea	SE_QP_16	0.000626992698898463	200	0.0138486896374364	0.0105797135204379	0.0378566195023485	4841642.4625364	445582.034666552	340402.622922711	1218037.95052601	385675.654068283	643111.936800798
Qpetraea	SE_QP_16	0.000626992698898463	200	0.0138399906835915	0.0105797135204379	0.0378566195023485	4841642.4625364	445302.145546701	340402.622922711	1218037.95052601	385675.654068283	643111.936800798
Qpetraea	SE_QP_16	0.000627765851168062	200	0.0138399906835915	0.0105797135204379	0.0378566195023485	4847612.75033252	445302.145546701	340402.622922711	1218037.95052601	385675.654068283	643111.936800798
Qpetraea	SE_QP_16	0.000627765851168062	200	0.0138399906835915	0.0105797135204379	0.0378566195023485	4847612.75033252	445302.145546701	340402.622922711	1218037.95052601	385675.654068283	643111.936800798
Qpetraea	SE_QP_16	0.000628008376916409	200	0.0138399906835915	0.0105797135204379	0.0378566195023485	4849485.53603405	445302.145546701	340402.622922711	1218037.95052601	385675.654068283	643111.936800798
Qpetraea	SE_QP_16	0.000628008376916409	200	0.0138399906835915	0.0105797135204379	0.0378566195023485	4849485.53603405	445302.145546701	340402.622922711	1218037.95052601	385675.654068283	643111.936800798
Qpetraea	SE_QP_16	0.000628612315644644	200	0.0138399906835915	0.0105797135204379	0.0378566195023485	4854149.1555571	445302.145546701	340402.622922711	1218037.95052601	385675.654068283	643111.936800798
Qpetraea	SE_QP_16	0.000628612315644644	200	0.0138399906835915	0.0105797135204379	0.0378566195023485	4854149.1555571	445302.145546701	340402.622922711	1218037.95052601	385675.654068283	643111.936800798
Qpetraea	SE_QP_16	0.000628845859589064	200	0.0138399906835915	0.0105797135204379	0.0378566195023485	4855952.58369933	445302.145546701	340402.622922711	1218037.95052601	385675.654068283	643111.936800798
Qpetraea	SE_QP_16	0.000628845859589064	200	0.0138399906835915	0.0105797135204379	0.0378566195023485	4855952.58369933	445302.145546701	340402.622922711	1218037.95052601	385675.654068283	643111.936800798
Qpetraea	SE_QP_16	0.000631152935050272	200	0.0138399906835915	0.0105797135204379	0.0378566195023485	4873767.83822604	445302.145546701	340402.622922711	1218037.95052601	385675.654068283	643111.936800798
Qpetraea	SE_QP_16	0.000631152935050272	200	0.0138399906835915	0.0105797135204379	0.0378566195023485	4873767.83822604	445302.145546701	340402.622922711	1218037.95052601	385675.654068283	643111.936800798
Qpetraea	SE_QP_16	0.000631209911918529	200	0.0138399906835915	0.0105797135204379	0.0378566195023485	4874207.8140427	445302.145546701	340402.622922711	1218037.95052601	385675.654068283	643111.936800798
Qpetraea	SE_QP_16	0.000631209911918529	200	0.0138399906835915	0.0105797135204379	0.0378566195023485	4874207.8140427	445302.145546701	340402.622922711	1218037.95052601	385675.654068283	643111.936800798
Qpetraea	SE_QP_16	0.000633208619309292	200	0.0138399906835915	0.0105797135204379	0.0378566195023485	4889641.8479482	445302.145546701	340402.622922711	1218037.95052601	385675.654068283	643111.936800798
Qpetraea	SE_QP_16	0.000633208619309292	200	0.0138399906835915	0.0105797135204379	0.0378566195023485	4889641.8479482	445302.145546701	340402.622922711	1218037.95052601	385675.654068283	643111.936800798
Qpetraea	SE_QP_16	0.00063628972403662	200	0.0138399906835915	0.0105797135204379	0.0378566195023485	4913434.16244494	445302.145546701	340402.622922711	1218037.95052601	385675.654068283	643111.936800798
Qpetraea	SE_QP_16	0.00063628972403662	200	0.0138399906835915	0.0105797135204379	0.0378566195023485	4913434.16244494	445302.145546701	340402.622922711	1218037.95052601	385675.654068283	643111.936800798
Qpetraea	SE_QP_16	0.000636675208081482	200	0.0138399906835915	0.0105797135204379	0.0378566195023485	4916410.87321608	445302.145546701	340402.622922711	1218037.95052601	385675.654068283	643111.936800798
Qpetraea	SE_QP_16	0.000636675208081482	200	0.0138399906835915	0.0105797135204379	0.0378566195023485	4916410.87321608	445302.145546701	340402.622922711	1218037.95052601	385675.654068283	643111.936800798
Qpetraea	SE_QP_16	0.000637549729636498	200	0.0138399906835915	0.0105797135204379	0.0378566195023485	4923163.93541697	445302.145546701	340402.622922711	1218037.95052601	385675.654068283	643111.936800798
Qpetraea	SE_QP_16	0.000637549729636498	200	0.0138399906835915	0.0105797135204379	0.0378566195023485	4923163.93541697	445302.145546701	340402.622922711	1218037.95052601	385675.654068283	643111.936800798
Qpetraea	SE_QP_16	0.000637551543880726	200	0.0138399906835915	0.0105797135204379	0.0378566195023485	4923177.94502491	445302.145546701	340402.622922711	1218037.95052601	385675.654068283	643111.936800798
Qpetraea	SE_QP_16	0.000637551543880726	200	0.0138399906835915	0.0105797135204379	0.0378566195023485	4923177.94502491	445302.145546701	340402.622922711	1218037.95052601	385675.654068283	643111.936800798
Qpetraea	SE_QP_16	0.000637779869447736	200	0.0138399906835915	0.0105797135204379	0.0378566195023485	4924941.0768165	445302.145546701	340402.622922711	1218037.95052601	385675.654068283	643111.936800798
Qpetraea	SE_QP_16	0.000637779869447736	200	0.0138399906835915	0.0105797135204379	0.0378566195023485	4924941.0768165	445302.145546701	340402.622922711	1218037.95052601	385675.654068283	643111.936800798
Qpetraea	SE_QP_16	0.000638299314004413	200	0.0138399906835915	0.0105797135204379	0.0378566195023485	4928952.23169431	445302.145546701	340402.622922711	1218037.95052601	385675.654068283	643111.936800798
Qpetraea	SE_QP_16	0.000638299314004413	200	0.0138399906835915	0.0105797135204379	0.0378566195023485	4928952.23169431	445302.145546701	340402.622922711	1218037.95052601	385675.654068283	643111.936800798
Qpetraea	SE_QP_16	0.000639206465977429	200	0.0138399906835915	0.0105797135204379	0.0378566195023485	4935957.26623498	445302.145546701	340402.622922711	1218037.95052601	385675.654068283	643111.936800798
Qpetraea	SE_QP_16	0.000639206465977429	200	0.0138399906835915	0.0105797135204379	0.0378566195023485	4935957.26623498	445302.145546701	340402.622922711	1218037.95052601	385675.654068283	643111.936800798
Qpetraea	SE_QP_16	0.000639276078952408	200	0.0138399906835915	0.0105797135204379	0.0378566195023485	4936494.81816532	445302.145546701	340402.622922711	1218037.95052601	385675.654068283	643111.936800798
Qpetraea	SE_QP_16	0.000639276078952408	200	0.0138399906835915	0.0105797135204379	0.0378566195023485	4936494.81816532	445302.145546701	340402.622922711	1218037.95052601	385675.654068283	643111.936800798
Qpetraea	SE_QP_16	0.000639411890261499	200	0.0138399906835915	0.0105797135204379	0.0378566195023485	4937543.55414285	445302.145546701	340402.622922711	1218037.95052601	385675.654068283	643111.936800798
Qpetraea	SE_QP_16	0.000639411890261499	200	0.0138399906835915	0.0105797135204379	0.0378566195023485	4937543.55414285	445302.145546701	340402.622922711	1218037.95052601	385675.654068283	643111.936800798
Qpetraea	SE_QP_16	0.000639743983183952	200	0.0138399906835915	0.0105797135204379	0.0378566195023485	4940107.97825445	445302.145546701	340402.622922711	1218037.95052601	385675.654068283	643111.936800798
Qpetraea	SE_QP_16	0.000639743983183952	200	0.0138399906835915	0.0105797135204379	0.0378566195023485	4940107.97825445	445302.145546701	340402.622922711	1218037.95052601	385675.654068283	643111.936800798
Qpetraea	SE_QP_16	0.000641866817041932	200	0.0138399906835915	0.0105797135204379	0.0378566195023485	4956500.51769832	445302.145546701	340402.622922711	1218037.95052601	385675.654068283	643111.936800798
Qpetraea	SE_QP_16	0.000641866817041932	200	0.0138399906835915	0.0105797135204379	0.0378566195023485	4956500.51769832	445302.145546701	340402.622922711	1218037.95052601	385675.654068283	643111.936800798
Qpetraea	SE_QP_16	0.000642314121822001	200	0.0138399906835915	0.0105797135204379	0.0378566195023485	4959954.6086641	445302.145546701	340402.622922711	1218037.95052601	385675.654068283	643111.936800798
Qpetraea	SE_QP_16	0.000642314121822001	200	0.0138380667481852	0.0105797135204379	0.0378566195023485	4959954.6086641	445240.242863103	340402.622922711	1218037.95052601	385675.654068283	643111.936800798
Qpetraea	SE_QP_16	0.000643472907051981	200	0.0138380667481852	0.0105797135204379	0.0378566195023485	4968902.75715816	445240.242863103	340402.622922711	1218037.95052601	385675.654068283	643111.936800798
Qpetraea	SE_QP_16	0.000643472907051981	200	0.0138380667481852	0.0105797135204379	0.0378566195023485	4968902.75715816	445240.242863103	340402.622922711	1218037.95052601	385675.654068283	643111.936800798
Qpetraea	SE_QP_16	0.000644619035396776	200	0.0138380667481852	0.0105797135204379	0.0378566195023485	4977753.16908707	445240.242863103	340402.622922711	1218037.95052601	385675.654068283	643111.936800798
Qpetraea	SE_QP_16	0.000644619035396776	200	0.0138380667481852	0.0105797135204379	0.0378566195023485	4977753.16908707	445240.242863103	340402.622922711	1218037.95052601	385675.654068283	643111.936800798
Qpetraea	SE_QP_16	0.000644658706108041	200	0.0138380667481852	0.0105797135204379	0.0378566195023485	4978059.5066258	445240.242863103	340402.622922711	1218037.95052601	385675.654068283	643111.936800798
Qpetraea	SE_QP_16	0.000644658706108041	200	0.0138380667481852	0.0105797135204379	0.0378566195023485	4978059.5066258	445240.242863103	340402.622922711	1218037.95052601	385675.654068283	643111.936800798
Qpetraea	SE_QP_16	0.000645343185183224	200	0.0138380667481852	0.0105797135204379	0.0378566195023485	4983345.05932991	445240.242863103	340402.622922711	1218037.95052601	385675.654068283	643111.936800798
Qpetraea	SE_QP_16	0.000645343185183224	200	0.0138380667481852	0.0105797135204379	0.0378566195023485	4983345.05932991	445240.242863103	340402.622922711	1218037.95052601	385675.654068283	643111.936800798
Qpetraea	SE_QP_16	0.000645906521401796	200	0.0138380667481852	0.0105797135204379	0.0378566195023485	4987695.14595981	445240.242863103	340402.622922711	1218037.95052601	385675.654068283	643111.936800798
Qpetraea	SE_QP_16	0.000645906521401796	200	0.0138380667481852	0.0105797135204379	0.0378566195023485	4987695.14595981	445240.242863103	340402.622922711	1218037.95052601	385675.654068283	643111.936800798
Qpetraea	SE_QP_16	0.000646182092192677	200	0.0138380667481852	0.0105797135204379	0.0378566195023485	4989823.10573495	445240.242863103	340402.622922711	1218037.95052601	385675.654068283	643111.936800798
Qpetraea	SE_QP_16	0.000646182092192677	200	0.0138380667481852	0.0105797135204379	0.0378566195023485	4989823.10573495	445240.242863103	340402.622922711	1218037.95052601	385675.654068283	643111.936800798
Qpetraea	SE_QP_16	0.000647480226519374	200	0.0138380667481852	0.0105797135204379	0.0378566195023485	4999847.30902992	445240.242863103	340402.622922711	1218037.95052601	385675.654068283	643111.936800798
Qpetraea	SE_QP_16	0.000647480226519374	200	0.0138380667481852	0.0105797135204379	0.0378566195023485	4999847.30902992	445240.242863103	340402.622922711	1218037.95052601	385675.654068283	643111.936800798
Qpetraea	SE_QP_16	0.000648449445392769	200	0.0138380667481852	0.0105797135204379	0.0378566195023485	5007331.62465459	445240.242863103	340402.622922711	1218037.95052601	385675.654068283	643111.936800798
Qpetraea	SE_QP_16	0.000648449445392769	200	0.0138083670567913	0.00992009602693995	0.0378566195023485	5007331.62465459	444284.654336914	319179.408846202	1218037.95052601	385524.644306087	643111.936800798
Qpetraea	SE_QP_16	0.000648777529065465	200	0.0138083670567913	0.00992009602693995	0.0378566195023485	5009865.08930861	444284.654336914	319179.408846202	1218037.95052601	385524.644306087	643111.936800798
Qpetraea	SE_QP_16	0.000648777529065465	200	0.0138083670567913	0.00992009602693995	0.0378566195023485	5009865.08930861	444284.654336914	319179.408846202	1218037.95052601	385524.644306087	643111.936800798
Qpetraea	SE_QP_16	0.00064953220643249	200	0.0138083670567913	0.00992009602693995	0.0378566195023485	5015692.7137644	444284.654336914	319179.408846202	1218037.95052601	385524.644306087	643111.936800798
Qpetraea	SE_QP_16	0.00064953220643249	200	0.0138083670567913	0.00992009602693995	0.0373125776367377	5015692.7137644	444284.654336914	319179.408846202	1200533.38599542	385524.644306087	643111.936800798
Qpetraea	SE_QP_16	0.000650510293815988	200	0.0138083670567913	0.00992009602693995	0.0373125776367377	5023245.51209257	444284.654336914	319179.408846202	1200533.38599542	385524.644306087	643111.936800798
Qpetraea	SE_QP_16	0.000650510293815988	200	0.0138083670567913	0.00992009602693995	0.0373125776367377	5023245.51209257	444284.654336914	319179.408846202	1200533.38599542	385524.644306087	643111.936800798
Qpetraea	SE_QP_16	0.000651061027261893	200	0.0138083670567913	0.00992009602693995	0.0373125776367377	5027498.28001462	444284.654336914	319179.408846202	1200533.38599542	385524.644306087	643111.936800798
Qpetraea	SE_QP_16	0.000651061027261893	200	0.0137908793816234	0.00992009602693995	0.0373125776367377	5027498.28001462	443721.98782572	319179.408846202	1200533.38599542	385524.644306087	643111.936800798
Qpetraea	SE_QP_16	0.000652877860759491	200	0.0137908793816234	0.00992009602693995	0.0373125776367377	5041527.88231267	443721.98782572	319179.408846202	1200533.38599542	385524.644306087	643111.936800798
Qpetraea	SE_QP_16	0.000652877860759491	200	0.0137908793816234	0.00992009602693995	0.0373125776367377	5041527.88231267	443721.98782572	319179.408846202	1200533.38599542	385524.644306087	643111.936800798
Qpetraea	SE_QP_16	0.000654629125197365	200	0.0137908793816234	0.00992009602693995	0.0373125776367377	5055051.15982521	443721.98782572	319179.408846202	1200533.38599542	385524.644306087	643111.936800798
Qpetraea	SE_QP_16	0.000654629125197365	200	0.0137908793816234	0.00992009602693995	0.0373125776367377	5055051.15982521	443721.98782572	319179.408846202	1200533.38599542	385524.644306087	643111.936800798
Qpetraea	SE_QP_16	0.000654789863965548	200	0.0137908793816234	0.00992009602693995	0.0373125776367377	5056292.38583435	443721.98782572	319179.408846202	1200533.38599542	385524.644306087	643111.936800798
Qpetraea	SE_QP_16	0.000654789863965548	200	0.0137908793816234	0.00992009602693995	0.0373125776367377	5056292.38583435	443721.98782572	319179.408846202	1200533.38599542	385524.644306087	643111.936800798
Qpetraea	SE_QP_16	0.000654907632864097	200	0.0137908793816234	0.00992009602693995	0.0373125776367377	5057201.79817836	443721.98782572	319179.408846202	1200533.38599542	385524.644306087	643111.936800798
Qpetraea	SE_QP_16	0.000654907632864097	200	0.0137781809227126	0.00956350927759016	0.0364069426652692	5057201.79817836	443313.414501693	307706.218712682	1171394.55164959	385486.277132079	641254.739200762
Qpetraea	SE_QP_16	0.000655303071371439	200	0.0137781809227126	0.00956350927759016	0.0364069426652692	5060255.37738563	443313.414501693	307706.218712682	1171394.55164959	385486.277132079	641254.739200762
Qpetraea	SE_QP_16	0.000655303071371439	200	0.0137781809227126	0.00956350927759016	0.0364069426652692	5060255.37738563	443313.414501693	307706.218712682	1171394.55164959	385486.277132079	641254.739200762
Qpetraea	SE_QP_16	0.000659226138867402	200	0.0137781809227126	0.00956350927759016	0.0364069426652692	5090549.33488341	443313.414501693	307706.218712682	1171394.55164959	385486.277132079	641254.739200762
Qpetraea	SE_QP_16	0.000659226138867402	200	0.0137781809227126	0.00956350927759016	0.0364069426652692	5090549.33488341	443313.414501693	307706.218712682	1171394.55164959	385486.277132079	641254.739200762
Qpetraea	SE_QP_16	0.000661259795285855	200	0.0137781809227126	0.00956350927759016	0.0364069426652692	5106253.24545061	443313.414501693	307706.218712682	1171394.55164959	385486.277132079	641254.739200762
Qpetraea	SE_QP_16	0.000661259795285855	200	0.0137781809227126	0.00956350927759016	0.0364069426652692	5106253.24545061	443313.414501693	307706.218712682	1171394.55164959	385486.277132079	641254.739200762
Qpetraea	SE_QP_16	0.000662026648427701	200	0.0137781809227126	0.00956350927759016	0.0364069426652692	5112174.8913336	443313.414501693	307706.218712682	1171394.55164959	385486.277132079	641254.739200762
Qpetraea	SE_QP_16	0.000662026648427701	200	0.0137451537692636	0.00956350927759016	0.0364069426652692	5112174.8913336	442250.764776822	307706.218712682	1171394.55164959	385486.277132079	641254.739200762
Qpetraea	SE_QP_16	0.000663744540869119	200	0.0137451537692636	0.00956350927759016	0.0364069426652692	5125440.47003181	442250.764776822	307706.218712682	1171394.55164959	385486.277132079	641254.739200762
Qpetraea	SE_QP_16	0.000663744540869119	200	0.0137144423741314	0.00956350927759016	0.0364069426652692	5125440.47003181	441262.624650304	307706.218712682	1171394.55164959	384351.77189617	641254.739200762
Qpetraea	SE_QP_16	0.000664509531974867	200	0.0137144423741314	0.00956350927759016	0.0364069426652692	5131347.73725766	441262.624650304	307706.218712682	1171394.55164959	384351.77189617	641254.739200762
Qpetraea	SE_QP_16	0.000664509531974867	200	0.0137032335701254	0.00956350927759016	0.0364069426652692	5131347.73725766	440901.981020765	307706.218712682	1171394.55164959	384351.77189617	641254.739200762
Qpetraea	SE_QP_16	0.000665667417597443	200	0.0137032335701254	0.00956350927759016	0.0364069426652692	5140288.93897639	440901.981020765	307706.218712682	1171394.55164959	384351.77189617	641254.739200762
Qpetraea	SE_QP_16	0.000665667417597443	200	0.0136705011936648	0.00942945671266643	0.0338820892046116	5140288.93897639	439848.815754982	303393.073123116	1090157.31031569	384111.889239553	635410.477959535
Qpetraea	SE_QP_16	0.000667296809398887	200	0.0136705011936648	0.00942945671266643	0.0338820892046116	5152871.11504933	439848.815754982	303393.073123116	1090157.31031569	384111.889239553	635410.477959535
Qpetraea	SE_QP_16	0.000667296809398887	200	0.0136705011936648	0.00942945671266643	0.0338820892046116	5152871.11504933	439848.815754982	303393.073123116	1090157.31031569	384111.889239553	635410.477959535
Qpetraea	SE_QP_16	0.000667845584670411	200	0.0136705011936648	0.00942945671266643	0.0338820892046116	5157108.76193367	439848.815754982	303393.073123116	1090157.31031569	384111.889239553	635410.477959535
Qpetraea	SE_QP_16	0.000667845584670411	200	0.0136705011936648	0.00942945671266643	0.0338820892046116	5157108.76193367	439848.815754982	303393.073123116	1090157.31031569	384111.889239553	635410.477959535
Qpetraea	SE_QP_16	0.00067180784763634	200	0.0136705011936648	0.00942945671266643	0.0338820892046116	5187705.3871532	439848.815754982	303393.073123116	1090157.31031569	384111.889239553	635410.477959535
Qpetraea	SE_QP_16	0.00067180784763634	200	0.013625726631342	0.00942945671266643	0.0338820892046116	5187705.3871532	438408.19277162	303393.073123116	1090157.31031569	384111.889239553	635410.477959535
Qpetraea	SE_QP_16	0.000674313206108816	200	0.013625726631342	0.00942945671266643	0.0338820892046116	5207051.78462406	438408.19277162	303393.073123116	1090157.31031569	384111.889239553	635410.477959535
Qpetraea	SE_QP_16	0.000674313206108816	200	0.013625726631342	0.00942945671266643	0.0338820892046116	5207051.78462406	438408.19277162	303393.073123116	1090157.31031569	384111.889239553	635410.477959535
Qpetraea	SE_QP_16	0.000674341211231192	200	0.013625726631342	0.00942945671266643	0.0338820892046116	5207268.0403953	438408.19277162	303393.073123116	1090157.31031569	384111.889239553	635410.477959535
Qpetraea	SE_QP_16	0.000674341211231192	200	0.0136037675653119	0.00942945671266643	0.0338820892046116	5207268.0403953	437701.65911557	303393.073123116	1090157.31031569	384045.185780367	635410.477959535
Qpetraea	SE_QP_16	0.000674631946857034	200	0.0136037675653119	0.00942945671266643	0.0338820892046116	5209513.10314312	437701.65911557	303393.073123116	1090157.31031569	384045.185780367	635410.477959535
Qpetraea	SE_QP_16	0.000674631946857034	200	0.0135812250106751	0.00942945671266643	0.0338820892046116	5209513.10314312	436976.351694822	303393.073123116	1090157.31031569	384045.185780367	635410.477959535
Qpetraea	SE_QP_16	0.00067878547907751	200	0.0135812250106751	0.00942945671266643	0.0338820892046116	5241586.71102324	436976.351694822	303393.073123116	1090157.31031569	384045.185780367	635410.477959535
Qpetraea	SE_QP_16	0.00067878547907751	200	0.0135812250106751	0.00942945671266643	0.0338820892046116	5241586.71102324	436976.351694822	303393.073123116	1090157.31031569	384045.185780367	635410.477959535
Qpetraea	SE_QP_16	0.000682883258095719	200	0.0135812250106751	0.00942945671266643	0.0338820892046116	5273229.79224493	436976.351694822	303393.073123116	1090157.31031569	384045.185780367	635410.477959535
Qpetraea	SE_QP_16	0.000682883258095719	200	0.0135812250106751	0.00942945671266643	0.0338820892046116	5273229.79224493	436976.351694822	303393.073123116	1090157.31031569	384045.185780367	635410.477959535
Qpetraea	SE_QP_16	0.000686199995293602	200	0.0135812250106751	0.00942945671266643	0.0338820892046116	5298841.66249886	436976.351694822	303393.073123116	1090157.31031569	384045.185780367	635410.477959535
Qpetraea	SE_QP_16	0.000686199995293602	200	0.0135812250106751	0.00942945671266643	0.0338820892046116	5298841.66249886	436976.351694822	303393.073123116	1090157.31031569	384045.185780367	635410.477959535
Qpetraea	SE_QP_16	0.000689113732325454	200	0.0135812250106751	0.00942945671266643	0.0338820892046116	5321341.56235872	436976.351694822	303393.073123116	1090157.31031569	384045.185780367	635410.477959535
Qpetraea	SE_QP_16	0.000689113732325454	200	0.0135812250106751	0.00942945671266643	0.0338820892046116	5321341.56235872	436976.351694822	303393.073123116	1090157.31031569	384045.185780367	635410.477959535
Qpetraea	SE_QP_16	0.000693853989284903	200	0.0135812250106751	0.00942945671266643	0.0338820892046116	5357945.86320389	436976.351694822	303393.073123116	1090157.31031569	384045.185780367	635410.477959535
Qpetraea	SE_QP_16	0.000693853989284903	200	0.0135812250106751	0.00942945671266643	0.0338820892046116	5357945.86320389	436976.351694822	303393.073123116	1090157.31031569	384045.185780367	635410.477959535
Qpetraea	SE_QP_16	0.000695970503238163	200	0.0135812250106751	0.00942945671266643	0.0338820892046116	5374289.6002947	436976.351694822	303393.073123116	1090157.31031569	384045.185780367	635410.477959535
Qpetraea	SE_QP_16	0.000695970503238163	200	0.0135373517623539	0.00942945671266643	0.0338820892046116	5374289.6002947	435564.728518467	303393.073123116	1090157.31031569	381879.489560432	635410.477959535
Qpetraea	SE_QP_16	0.000698916975302507	200	0.0135373517623539	0.00942945671266643	0.0338820892046116	5397042.28032824	435564.728518467	303393.073123116	1090157.31031569	381879.489560432	635410.477959535
Qpetraea	SE_QP_16	0.000698916975302507	200	0.0135373517623539	0.00942945671266643	0.0338820892046116	5397042.28032824	435564.728518467	303393.073123116	1090157.31031569	381879.489560432	635410.477959535
Qpetraea	SE_QP_16	0.000700969533082617	200	0.0135373517623539	0.00942945671266643	0.0338820892046116	5412892.14735611	435564.728518467	303393.073123116	1090157.31031569	381879.489560432	635410.477959535
Qpetraea	SE_QP_16	0.000700969533082617	200	0.0134945484453243	0.00919978540720469	0.0338820892046116	5412892.14735611	434187.530415841	296003.391480202	1090157.31031569	381864.774988101	635410.477959535
Qpetraea	SE_QP_16	0.000702426521608176	200	0.0134945484453243	0.00919978540720469	0.0338820892046116	5424143.02400136	434187.530415841	296003.391480202	1090157.31031569	381864.774988101	635410.477959535
Qpetraea	SE_QP_16	0.000702426521608176	200	0.0134945484453243	0.00919978540720469	0.0338820892046116	5424143.02400136	434187.530415841	296003.391480202	1090157.31031569	381864.774988101	635410.477959535
Qpetraea	SE_QP_16	0.000706038998683545	200	0.0134945484453243	0.00919978540720469	0.0338820892046116	5452038.59987293	434187.530415841	296003.391480202	1090157.31031569	381864.774988101	635410.477959535
Qpetraea	SE_QP_16	0.000706038998683545	200	0.0134615819455766	0.00919978540720469	0.0338820892046116	5452038.59987293	433126.832225761	296003.391480202	1090157.31031569	381029.440035787	621392.603549498
Qpetraea	SE_QP_16	0.000726416740571554	200	0.0134615819455766	0.00919978540720469	0.0338820892046116	5609395.68008922	433126.832225761	296003.391480202	1090157.31031569	381029.440035787	621392.603549498
Qpetraea	SE_QP_16	0.000726416740571554	200	0.0134220915337138	0.00905489948468615	0.0338820892046116	5609395.68008922	431856.226953467	291341.682261459	1090157.31031569	380636.205775224	621392.603549498
Qpetraea	SE_QP_16	0.000727009700349072	200	0.0134220915337138	0.00905489948468615	0.0338820892046116	5613974.52007006	431856.226953467	291341.682261459	1090157.31031569	380636.205775224	621392.603549498
Qpetraea	SE_QP_16	0.000727009700349072	200	0.0134134216936454	0.00905489948468615	0.0338820892046116	5613974.52007006	431577.274570317	291341.682261459	1090157.31031569	379740.217121579	614897.388363093
Qpetraea	SE_QP_16	0.0007328075332773	200	0.0134134216936454	0.00905489948468615	0.0338820892046116	5658745.43071274	431577.274570317	291341.682261459	1090157.31031569	379740.217121579	614897.388363093
Qpetraea	SE_QP_16	0.0007328075332773	200	0.0134220915337138	0.00905489948468615	0.0338820892046116	5658745.43071274	431856.226953467	291341.682261459	1090157.31031569	380636.205775224	621392.603549498
Qpetraea	SE_QP_16	0.000745267105475514	200	0.0134220915337138	0.00905489948468615	0.0338820892046116	5754958.34344026	431856.226953467	291341.682261459	1090157.31031569	380636.205775224	621392.603549498
Qpetraea	SE_QP_16	0.000745267105475514	200	0.0134220915337138	0.00905489948468615	0.0338820892046116	5754958.34344026	431856.226953467	291341.682261459	1090157.31031569	380636.205775224	621392.603549498
Qpetraea	SE_QP_16	0.000749075708180217	200	0.0134220915337138	0.00905489948468615	0.0338820892046116	5784368.40293604	431856.226953467	291341.682261459	1090157.31031569	380636.205775224	621392.603549498
Qpetraea	SE_QP_16	0.000749075708180217	200	0.0134220915337138	0.00905489948468615	0.0338820892046116	5784368.40293604	431856.226953467	291341.682261459	1090157.31031569	380636.205775224	621392.603549498
Qpetraea	SE_QP_16	0.000753586629270298	200	0.0134220915337138	0.00905489948468615	0.0338820892046116	5819201.77042701	431856.226953467	291341.682261459	1090157.31031569	380636.205775224	621392.603549498
Qpetraea	SE_QP_16	0.000753586629270298	200	0.0134615819455766	0.00905489948468615	0.0338820892046116	5819201.77042701	433126.832225761	291341.682261459	1090157.31031569	381029.440035787	635410.477959535
Qpetraea	SE_QP_16	0.00075502359711168	200	0.0134615819455766	0.00905489948468615	0.0338820892046116	5830298.04719444	433126.832225761	291341.682261459	1090157.31031569	381029.440035787	635410.477959535
Qpetraea	SE_QP_16	0.00075502359711168	200	0.0134945484453243	0.00905489948468615	0.0338820892046116	5830298.04719444	434187.530415841	291341.682261459	1090157.31031569	381864.774988101	635410.477959535
Qpetraea	SE_QP_16	0.000755887360576839	200	0.0134945484453243	0.00905489948468615	0.0338820892046116	5836968.03534238	434187.530415841	291341.682261459	1090157.31031569	381864.774988101	635410.477959535
Qpetraea	SE_QP_16	0.000755887360576839	200	0.0134945484453243	0.00905489948468615	0.0338820892046116	5836968.03534238	434187.530415841	291341.682261459	1090157.31031569	381864.774988101	635410.477959535
Qpetraea	SE_QP_16	0.00075904042397759	200	0.0134945484453243	0.00905489948468615	0.0338820892046116	5861316.01527097	434187.530415841	291341.682261459	1090157.31031569	381864.774988101	635410.477959535
Qpetraea	SE_QP_16	0.00075904042397759	200	0.0134945484453243	0.00905489948468615	0.0338820892046116	5861316.01527097	434187.530415841	291341.682261459	1090157.31031569	381864.774988101	635410.477959535
Qpetraea	SE_QP_16	0.000769217031000791	200	0.0134945484453243	0.00905489948468615	0.0338820892046116	5939899.85328796	434187.530415841	291341.682261459	1090157.31031569	381864.774988101	635410.477959535
Qpetraea	SE_QP_16	0.000769217031000791	200	0.0134945484453243	0.00905489948468615	0.0338820892046116	5939899.85328796	434187.530415841	291341.682261459	1090157.31031569	381864.774988101	635410.477959535
Qpetraea	SE_QP_16	0.000774027541573133	200	0.0134945484453243	0.00905489948468615	0.0338820892046116	5977046.65307439	434187.530415841	291341.682261459	1090157.31031569	381864.774988101	635410.477959535
Qpetraea	SE_QP_16	0.000774027541573133	200	0.0134615819455766	0.00871751266449284	0.0338820892046116	5977046.65307439	433126.832225761	280486.250466308	1090157.31031569	381029.440035787	621392.603549498
Qpetraea	SE_QP_16	0.000774322604811697	200	0.0134615819455766	0.00871751266449284	0.0338820892046116	5979325.13368105	433126.832225761	280486.250466308	1090157.31031569	381029.440035787	621392.603549498
Qpetraea	SE_QP_16	0.000774322604811697	200	0.0134615819455766	0.00871751266449284	0.0338820892046116	5979325.13368105	433126.832225761	280486.250466308	1090157.31031569	381029.440035787	621392.603549498
Qpetraea	SE_QP_16	0.000776449859685876	200	0.0134615819455766	0.00871751266449284	0.0338820892046116	5995751.81224615	433126.832225761	280486.250466308	1090157.31031569	381029.440035787	621392.603549498
Qpetraea	SE_QP_16	0.000776449859685876	200	0.0134615819455766	0.00871751266449284	0.0338820892046116	5995751.81224615	433126.832225761	280486.250466308	1090157.31031569	381029.440035787	621392.603549498
Qpetraea	SE_QP_16	0.000780011391251377	200	0.0134615819455766	0.00871751266449284	0.0338820892046116	6023253.98649712	433126.832225761	280486.250466308	1090157.31031569	381029.440035787	621392.603549498
Qpetraea	SE_QP_16	0.000780011391251377	200	0.0134615819455766	0.00871751266449284	0.0338820892046116	6023253.98649712	433126.832225761	280486.250466308	1090157.31031569	381029.440035787	621392.603549498
Qpetraea	SE_QP_16	0.000782529020628269	200	0.0134615819455766	0.00871751266449284	0.0338820892046116	6042695.13998664	433126.832225761	280486.250466308	1090157.31031569	381029.440035787	621392.603549498
Qpetraea	SE_QP_16	0.000782529020628269	200	0.0134615819455766	0.00871751266449284	0.0338820892046116	6042695.13998664	433126.832225761	280486.250466308	1090157.31031569	381029.440035787	621392.603549498
Qpetraea	SE_QP_16	0.000782559215422793	200	0.0134615819455766	0.00871751266449284	0.0338820892046116	6042928.30442311	433126.832225761	280486.250466308	1090157.31031569	381029.440035787	621392.603549498
Qpetraea	SE_QP_16	0.000782559215422793	200	0.0134615819455766	0.00871751266449284	0.0338820892046116	6042928.30442311	433126.832225761	280486.250466308	1090157.31031569	381029.440035787	621392.603549498
Qpetraea	SE_QP_16	0.000783166786884778	200	0.0134615819455766	0.00871751266449284	0.0338820892046116	6047619.97594423	433126.832225761	280486.250466308	1090157.31031569	381029.440035787	621392.603549498
Qpetraea	SE_QP_16	0.000783166786884778	200	0.0134615819455766	0.00871751266449284	0.0338820892046116	6047619.97594423	433126.832225761	280486.250466308	1090157.31031569	381029.440035787	621392.603549498
Qpetraea	SE_QP_16	0.000786171559100244	200	0.0134615819455766	0.00871751266449284	0.0338820892046116	6070822.85019493	433126.832225761	280486.250466308	1090157.31031569	381029.440035787	621392.603549498
Qpetraea	SE_QP_16	0.000786171559100244	200	0.0134615819455766	0.00871751266449284	0.0338820892046116	6070822.85019493	433126.832225761	280486.250466308	1090157.31031569	381029.440035787	621392.603549498
Qpetraea	SE_QP_16	0.000786570076170082	200	0.0134615819455766	0.00871751266449284	0.0338820892046116	6073900.20208557	433126.832225761	280486.250466308	1090157.31031569	381029.440035787	621392.603549498
Qpetraea	SE_QP_16	0.000786570076170082	200	0.0134615819455766	0.00871751266449284	0.0338820892046116	6073900.20208557	433126.832225761	280486.250466308	1090157.31031569	381029.440035787	621392.603549498
Qpetraea	SE_QP_16	0.000786997221377968	200	0.0134615819455766	0.00871751266449284	0.0338820892046116	6077198.62067929	433126.832225761	280486.250466308	1090157.31031569	381029.440035787	621392.603549498
Qpetraea	SE_QP_16	0.000786997221377968	200	0.0134615819455766	0.00871751266449284	0.0338820892046116	6077198.62067929	433126.832225761	280486.250466308	1090157.31031569	381029.440035787	621392.603549498
Qpetraea	SE_QP_16	0.000787133921505114	200	0.0134615819455766	0.00871751266449284	0.0338820892046116	6078254.22011671	433126.832225761	280486.250466308	1090157.31031569	381029.440035787	621392.603549498
Qpetraea	SE_QP_16	0.000787133921505114	200	0.0134615819455766	0.00871751266449284	0.0338820892046116	6078254.22011671	433126.832225761	280486.250466308	1090157.31031569	380636.205775224	621392.603549498
Qpetraea	SE_QP_16	0.000787625508735558	200	0.0134615819455766	0.00871751266449284	0.0338820892046116	6082050.26050624	433126.832225761	280486.250466308	1090157.31031569	380636.205775224	621392.603549498
Qpetraea	SE_QP_16	0.000787625508735558	200	0.0134615819455766	0.00871751266449284	0.0338820892046116	6082050.26050624	433126.832225761	280486.250466308	1090157.31031569	380636.205775224	621392.603549498
Qpetraea	SE_QP_16	0.000788558286439402	200	0.0134615819455766	0.00871751266449284	0.0338820892046116	6089253.17713824	433126.832225761	280486.250466308	1090157.31031569	380636.205775224	621392.603549498
Qpetraea	SE_QP_16	0.000788558286439402	200	0.0134615819455766	0.00871751266449284	0.0338820892046116	6089253.17713824	433126.832225761	280486.250466308	1090157.31031569	380636.205775224	621392.603549498
Qpetraea	SE_QP_16	0.000788865782918058	200	0.0134615819455766	0.00871751266449284	0.0338820892046116	6091627.66732091	433126.832225761	280486.250466308	1090157.31031569	380636.205775224	621392.603549498
Qpetraea	SE_QP_16	0.000788865782918058	200	0.0134220915337138	0.00870449638018711	0.0338820892046116	6091627.66732091	431856.226953467	280067.451099971	1090157.31031569	379740.217121579	614897.388363093
Qpetraea	SE_QP_16	0.00078995035481357	200	0.0134220915337138	0.00870449638018711	0.0338820892046116	6100002.73987313	431856.226953467	280067.451099971	1090157.31031569	379740.217121579	614897.388363093
Qpetraea	SE_QP_16	0.00078995035481357	200	0.0134220915337138	0.00870449638018711	0.0338820892046116	6100002.73987313	431856.226953467	280067.451099971	1090157.31031569	379740.217121579	614897.388363093
Qpetraea	SE_QP_16	0.000790028992124229	200	0.0134220915337138	0.00870449638018711	0.0338820892046116	6100609.97779327	431856.226953467	280067.451099971	1090157.31031569	379740.217121579	614897.388363093
Qpetraea	SE_QP_16	0.000790028992124229	200	0.0134220915337138	0.00870449638018711	0.0338820892046116	6100609.97779327	431856.226953467	280067.451099971	1090157.31031569	379740.217121579	614897.388363093
Qpetraea	SE_QP_16	0.000790338441353386	200	0.0134220915337138	0.00870449638018711	0.0338820892046116	6102999.54713039	431856.226953467	280067.451099971	1090157.31031569	379740.217121579	614897.388363093
Qpetraea	SE_QP_16	0.000790338441353386	200	0.0134615819455766	0.00870449638018711	0.0338820892046116	6102999.54713039	433126.832225761	280067.451099971	1090157.31031569	379740.217121579	614897.388363093
Qpetraea	SE_QP_16	0.000790726823361298	200	0.0134615819455766	0.00870449638018711	0.0338820892046116	6105998.63599458	433126.832225761	280067.451099971	1090157.31031569	379740.217121579	614897.388363093
Qpetraea	SE_QP_16	0.000790726823361298	200	0.0134615819455766	0.00870449638018711	0.0338820892046116	6105998.63599458	433126.832225761	280067.451099971	1090157.31031569	379740.217121579	614897.388363093
Qpetraea	SE_QP_16	0.000791615440466966	200	0.0134615819455766	0.00870449638018711	0.0338820892046116	6112860.54414646	433126.832225761	280067.451099971	1090157.31031569	379740.217121579	614897.388363093
Qpetraea	SE_QP_16	0.000791615440466966	200	0.0134615819455766	0.00870449638018711	0.0338820892046116	6112860.54414646	433126.832225761	280067.451099971	1090157.31031569	379740.217121579	614897.388363093
Qpetraea	SE_QP_16	0.000794495383281793	200	0.0134615819455766	0.00870449638018711	0.0338820892046116	6135099.48480149	433126.832225761	280067.451099971	1090157.31031569	379740.217121579	614897.388363093
Qpetraea	SE_QP_16	0.000794495383281793	200	0.0134615819455766	0.00870449638018711	0.0338820892046116	6135099.48480149	433126.832225761	280067.451099971	1090157.31031569	379740.217121579	614897.388363093
Qpetraea	SE_QP_16	0.000794803182953076	200	0.0134615819455766	0.00870449638018711	0.0338820892046116	6137476.31623997	433126.832225761	280067.451099971	1090157.31031569	379740.217121579	614897.388363093
Qpetraea	SE_QP_16	0.000794803182953076	200	0.0134615819455766	0.00870449638018711	0.0338820892046116	6137476.31623997	433126.832225761	280067.451099971	1090157.31031569	379740.217121579	614897.388363093
Qpetraea	SE_QP_16	0.000795641955118845	200	0.0134615819455766	0.00870449638018711	0.0338820892046116	6143953.32138104	433126.832225761	280067.451099971	1090157.31031569	379740.217121579	614897.388363093
Qpetraea	SE_QP_16	0.000795641955118845	200	0.0134615819455766	0.00870449638018711	0.0338820892046116	6143953.32138104	433126.832225761	280067.451099971	1090157.31031569	379740.217121579	614897.388363093
Qpetraea	SE_QP_16	0.000795763015983868	200	0.0134615819455766	0.00870449638018711	0.0338820892046116	6144888.15431558	433126.832225761	280067.451099971	1090157.31031569	379740.217121579	614897.388363093
Qpetraea	SE_QP_16	0.000795763015983868	200	0.0134615819455766	0.00870449638018711	0.0338820892046116	6144888.15431558	433126.832225761	280067.451099971	1090157.31031569	379740.217121579	614897.388363093
Qpetraea	SE_QP_16	0.000796225206971253	200	0.0134615819455766	0.00870449638018711	0.0338820892046116	6148457.19668921	433126.832225761	280067.451099971	1090157.31031569	379740.217121579	614897.388363093
Qpetraea	SE_QP_16	0.000796225206971253	200	0.0134615819455766	0.00870449638018711	0.0338820892046116	6148457.19668921	433126.832225761	280067.451099971	1090157.31031569	377926.577778098	614897.388363093
Qpetraea	SE_QP_16	0.000796479967963229	200	0.0134615819455766	0.00870449638018711	0.0338820892046116	6150424.46303652	433126.832225761	280067.451099971	1090157.31031569	377926.577778098	614897.388363093
Qpetraea	SE_QP_16	0.000796479967963229	200	0.0134615819455766	0.00870449638018711	0.0338820892046116	6150424.46303652	433126.832225761	280067.451099971	1090157.31031569	377926.577778098	614897.388363093
Qpetraea	SE_QP_16	0.000797564724248564	200	0.0134615819455766	0.00870449638018711	0.0338820892046116	6158800.95944837	433126.832225761	280067.451099971	1090157.31031569	377926.577778098	614897.388363093
Qpetraea	SE_QP_16	0.000797564724248564	200	0.0134615819455766	0.00870449638018711	0.0338820892046116	6158800.95944837	433126.832225761	280067.451099971	1090157.31031569	377926.577778098	614897.388363093
Qpetraea	SE_QP_16	0.000797713587433803	200	0.0134615819455766	0.00870449638018711	0.0338820892046116	6159950.48211431	433126.832225761	280067.451099971	1090157.31031569	377926.577778098	614897.388363093
Qpetraea	SE_QP_16	0.000797713587433803	200	0.0134615819455766	0.00870449638018711	0.0338820892046116	6159950.48211431	433126.832225761	280067.451099971	1090157.31031569	377926.577778098	614897.388363093
Qpetraea	SE_QP_16	0.00079784611975202	200	0.0134615819455766	0.00870449638018711	0.0338820892046116	6160973.89769899	433126.832225761	280067.451099971	1090157.31031569	377926.577778098	614897.388363093
Qpetraea	SE_QP_16	0.00079784611975202	200	0.0134615819455766	0.00870449638018711	0.0338820892046116	6160973.89769899	433126.832225761	280067.451099971	1090157.31031569	377926.577778098	614897.388363093
Qpetraea	SE_QP_16	0.00079815930246916	200	0.0134615819455766	0.00870449638018711	0.0338820892046116	6163392.29705915	433126.832225761	280067.451099971	1090157.31031569	377926.577778098	614897.388363093
Qpetraea	SE_QP_16	0.00079815930246916	200	0.0134615819455766	0.00870449638018711	0.0338820892046116	6163392.29705915	433126.832225761	280067.451099971	1090157.31031569	377926.577778098	614897.388363093
Qpetraea	SE_QP_16	0.000798958179670074	200	0.0134615819455766	0.00870449638018711	0.0338820892046116	6169561.23297355	433126.832225761	280067.451099971	1090157.31031569	377926.577778098	614897.388363093
Qpetraea	SE_QP_16	0.000798958179670074	200	0.0134615819455766	0.00870449638018711	0.0338820892046116	6169561.23297355	433126.832225761	280067.451099971	1090157.31031569	373381.999677563	614897.388363093
Qpetraea	SE_QP_16	0.000799118061348136	200	0.0134615819455766	0.00870449638018711	0.0338820892046116	6170795.84052615	433126.832225761	280067.451099971	1090157.31031569	373381.999677563	614897.388363093
Qpetraea	SE_QP_16	0.000799118061348136	200	0.0134220915337138	0.00825070843523155	0.0331591334769613	6170795.84052615	431856.226953467	265466.809370385	1066896.18651742	370369.259296562	613284.093581345
Qpetraea	SE_QP_16	0.000800002323212363	200	0.0134220915337138	0.00825070843523155	0.0331591334769613	6177624.11746998	431856.226953467	265466.809370385	1066896.18651742	370369.259296562	613284.093581345
Qpetraea	SE_QP_16	0.000800002323212363	200	0.0134220915337138	0.00825070843523155	0.0331591334769613	6177624.11746998	431856.226953467	265466.809370385	1066896.18651742	370369.259296562	613284.093581345
Qpetraea	SE_QP_16	0.000805038444121731	200	0.0134220915337138	0.00825070843523155	0.0331591334769613	6216513.08202109	431856.226953467	265466.809370385	1066896.18651742	370369.259296562	613284.093581345
Qpetraea	SE_QP_16	0.000805038444121731	200	0.0134134216936454	0.00805125480377315	0.0326539851907923	6216513.08202109	431577.274570317	259049.382360783	1050643.02415677	369586.108384583	599675.416986469
Qpetraea	SE_QP_16	0.00080505835953198	200	0.0134134216936454	0.00805125480377315	0.0326539851907923	6216666.86897282	431577.274570317	259049.382360783	1050643.02415677	369586.108384583	599675.416986469
Qpetraea	SE_QP_16	0.00080505835953198	200	0.0134134216936454	0.00805125480377315	0.0326539851907923	6216666.86897282	431577.274570317	259049.382360783	1050643.02415677	369586.108384583	599675.416986469
Qpetraea	SE_QP_16	0.000808664924013555	200	0.0134134216936454	0.00805125480377315	0.0326539851907923	6244516.78774946	431577.274570317	259049.382360783	1050643.02415677	369586.108384583	599675.416986469
Qpetraea	SE_QP_16	0.000808664924013555	200	0.0134134216936454	0.00805125480377315	0.0326539851907923	6244516.78774946	431577.274570317	259049.382360783	1050643.02415677	369586.108384583	599675.416986469
Qpetraea	SE_QP_16	0.000810463979204928	200	0.0134134216936454	0.00805125480377315	0.0326539851907923	6258409.10582956	431577.274570317	259049.382360783	1050643.02415677	369586.108384583	599675.416986469
Qpetraea	SE_QP_16	0.000810463979204928	200	0.0134134216936454	0.00805125480377315	0.0326539851907923	6258409.10582956	431577.274570317	259049.382360783	1050643.02415677	369586.108384583	599675.416986469
Qpetraea	SE_QP_16	0.000811061448654751	200	0.0134134216936454	0.00805125480377315	0.0326539851907923	6263022.76953476	431577.274570317	259049.382360783	1050643.02415677	369586.108384583	599675.416986469
Qpetraea	SE_QP_16	0.000811061448654751	200	0.0134114929059431	0.00756053239392881	0.0275751014129886	6263022.76953476	431515.215763935	243260.373035032	887229.775192684	367373.809513818	596097.980498091
Qpetraea	SE_QP_16	0.000812784513894357	200	0.0134114929059431	0.00756053239392881	0.0275751014129886	6276328.29262052	431515.215763935	243260.373035032	887229.775192684	367373.809513818	596097.980498091
Qpetraea	SE_QP_16	0.000812784513894357	200	0.0134114929059431	0.00756053239392881	0.0275751014129886	6276328.29262052	431515.215763935	243260.373035032	887229.775192684	367373.809513818	596097.980498091
Qpetraea	SE_QP_16	0.000816559126904095	200	0.0134114929059431	0.00756053239392881	0.0275751014129886	6305475.8834293	431515.215763935	243260.373035032	887229.775192684	367373.809513818	596097.980498091
Qpetraea	SE_QP_16	0.000816559126904095	200	0.0134134216936454	0.00756053239392881	0.0275751014129886	6305475.8834293	431577.274570317	243260.373035032	887229.775192684	367373.809513818	599675.416986469
Qpetraea	SE_QP_16	0.000817535769884903	200	0.0134134216936454	0.00756053239392881	0.0275751014129886	6313017.52806875	431577.274570317	243260.373035032	887229.775192684	367373.809513818	599675.416986469
Qpetraea	SE_QP_16	0.000817535769884903	200	0.0134134216936454	0.00756053239392881	0.0275751014129886	6313017.52806875	431577.274570317	243260.373035032	887229.775192684	367373.809513818	599675.416986469
Qpetraea	SE_QP_16	0.000820649714303116	200	0.0134134216936454	0.00756053239392881	0.0275751014129886	6337063.43091209	431577.274570317	243260.373035032	887229.775192684	367373.809513818	599675.416986469
Qpetraea	SE_QP_16	0.000820649714303116	200	0.0134134216936454	0.00756053239392881	0.0275751014129886	6337063.43091209	431577.274570317	243260.373035032	887229.775192684	367373.809513818	599675.416986469
Qpetraea	SE_QP_16	0.000821466912503812	200	0.0134134216936454	0.00756053239392881	0.0275751014129886	6343373.84172828	431577.274570317	243260.373035032	887229.775192684	367373.809513818	599675.416986469
Qpetraea	SE_QP_16	0.000821466912503812	200	0.0134134216936454	0.00756053239392881	0.0275751014129886	6343373.84172828	431577.274570317	243260.373035032	887229.775192684	367373.809513818	599675.416986469
Qpetraea	SE_QP_16	0.000823873857518324	200	0.0134134216936454	0.00756053239392881	0.0275751014129886	6361960.28971679	431577.274570317	243260.373035032	887229.775192684	367373.809513818	599675.416986469
Qpetraea	SE_QP_16	0.000823873857518324	200	0.0134134216936454	0.00756053239392881	0.0275751014129886	6361960.28971679	431577.274570317	243260.373035032	887229.775192684	367373.809513818	599675.416986469
Qpetraea	SE_QP_16	0.00082493424822103	200	0.0134134216936454	0.00756053239392881	0.0275751014129886	6370148.63491143	431577.274570317	243260.373035032	887229.775192684	367373.809513818	599675.416986469
Qpetraea	SE_QP_16	0.00082493424822103	200	0.0134114929059431	0.00749756111466946	0.0275751014129886	6370148.63491143	431515.215763935	241234.27009876	887229.775192684	361988.627317031	596097.980498091
Qpetraea	SE_QP_16	0.000825594017340703	200	0.0134114929059431	0.00749756111466946	0.0275751014129886	6375243.37714829	431515.215763935	241234.27009876	887229.775192684	361988.627317031	596097.980498091
Qpetraea	SE_QP_16	0.000825594017340703	200	0.0134114929059431	0.00749756111466946	0.0275751014129886	6375243.37714829	431515.215763935	241234.27009876	887229.775192684	361988.627317031	596097.980498091
Qpetraea	SE_QP_16	0.000827352297196205	200	0.0134114929059431	0.00749756111466946	0.0275751014129886	6388820.82776992	431515.215763935	241234.27009876	887229.775192684	361988.627317031	596097.980498091
Qpetraea	SE_QP_16	0.000827352297196205	200	0.0134114929059431	0.00749756111466946	0.0275751014129886	6388820.82776992	431515.215763935	241234.27009876	887229.775192684	361988.627317031	596097.980498091
Qpetraea	SE_QP_16	0.000828898843406223	200	0.0134114929059431	0.00749756111466946	0.0275751014129886	6400763.26954613	431515.215763935	241234.27009876	887229.775192684	361988.627317031	596097.980498091
Qpetraea	SE_QP_16	0.000828898843406223	200	0.0134085645452428	0.00745557237684873	0.0269423620006987	6400763.26954613	431420.995664183	239883.281108389	866871.364243846	359582.111703778	595947.165889375
Qpetraea	SE_QP_16	0.000830270991437334	200	0.0134085645452428	0.00745557237684873	0.0269423620006987	6411359.0072381	431420.995664183	239883.281108389	866871.364243846	359582.111703778	595947.165889375
Qpetraea	SE_QP_16	0.000830270991437334	200	0.0134004769807073	0.00736992146558752	0.0269233167384806	6411359.0072381	431160.778015034	237127.460282739	866258.582319197	359150.315115728	588211.945496213
Qpetraea	SE_QP_16	0.000831595124017293	200	0.0134004769807073	0.00736992146558752	0.0269233167384806	6421583.96924551	431160.778015034	237127.460282739	866258.582319197	359150.315115728	588211.945496213
Qpetraea	SE_QP_16	0.000831595124017293	200	0.0134004769807073	0.00736992146558752	0.0269233167384806	6421583.96924551	431160.778015034	237127.460282739	866258.582319197	359150.315115728	588211.945496213
Qpetraea	SE_QP_16	0.000833214362539472	200	0.0134004769807073	0.00736992146558752	0.0269233167384806	6434087.74161754	431160.778015034	237127.460282739	866258.582319197	359150.315115728	588211.945496213
Qpetraea	SE_QP_16	0.000833214362539472	200	0.0134004769807073	0.00736992146558752	0.0269233167384806	6434087.74161754	431160.778015034	237127.460282739	866258.582319197	359150.315115728	588211.945496213
Qpetraea	SE_QP_16	0.000835608605133358	200	0.0134004769807073	0.00736992146558752	0.0269233167384806	6452576.10141589	431160.778015034	237127.460282739	866258.582319197	359150.315115728	588211.945496213
Qpetraea	SE_QP_16	0.000835608605133358	200	0.0134085645452428	0.00736992146558752	0.0269233167384806	6452576.10141589	431420.995664183	237127.460282739	866258.582319197	359150.315115728	588211.945496213
Qpetraea	SE_QP_16	0.000835829715512844	200	0.0134085645452428	0.00736992146558752	0.0269233167384806	6454283.5174737	431420.995664183	237127.460282739	866258.582319197	359150.315115728	588211.945496213
Qpetraea	SE_QP_16	0.000835829715512844	200	0.0134085645452428	0.00736992146558752	0.0269233167384806	6454283.5174737	431420.995664183	237127.460282739	866258.582319197	359150.315115728	588211.945496213
Qpetraea	SE_QP_16	0.000836432021002511	200	0.0134085645452428	0.00736992146558752	0.0269233167384806	6458934.52511592	431420.995664183	237127.460282739	866258.582319197	359150.315115728	588211.945496213
Qpetraea	SE_QP_16	0.000836432021002511	200	0.0134085645452428	0.00736992146558752	0.0269233167384806	6458934.52511592	431420.995664183	237127.460282739	866258.582319197	359150.315115728	588211.945496213
Qpetraea	SE_QP_16	0.000837101145844999	200	0.0134085645452428	0.00736992146558752	0.0269233167384806	6464101.5123166	431420.995664183	237127.460282739	866258.582319197	359150.315115728	588211.945496213
Qpetraea	SE_QP_16	0.000837101145844999	200	0.0134085645452428	0.00736992146558752	0.0269233167384806	6464101.5123166	431420.995664183	237127.460282739	866258.582319197	359150.315115728	588211.945496213
Qpetraea	SE_QP_16	0.000837765145929931	200	0.0134085645452428	0.00736992146558752	0.0269233167384806	6469228.92609986	431420.995664183	237127.460282739	866258.582319197	359150.315115728	588211.945496213
Qpetraea	SE_QP_16	0.000837765145929931	200	0.0134085645452428	0.00736992146558752	0.0269233167384806	6469228.92609986	431420.995664183	237127.460282739	866258.582319197	359150.315115728	588211.945496213
Qpetraea	SE_QP_16	0.000837844246625286	200	0.0134085645452428	0.00736992146558752	0.0269233167384806	6469839.7422802	431420.995664183	237127.460282739	866258.582319197	359150.315115728	588211.945496213
Qpetraea	SE_QP_16	0.000837844246625286	200	0.0134085645452428	0.00736992146558752	0.0269233167384806	6469839.7422802	431420.995664183	237127.460282739	866258.582319197	359150.315115728	588211.945496213
Qpetraea	SE_QP_16	0.00083832069686365	200	0.0134085645452428	0.00736992146558752	0.0269233167384806	6473518.8947	431420.995664183	237127.460282739	866258.582319197	359150.315115728	588211.945496213
Qpetraea	SE_QP_16	0.00083832069686365	200	0.0134085645452428	0.00736992146558752	0.0269233167384806	6473518.8947	431420.995664183	237127.460282739	866258.582319197	359150.315115728	588211.945496213
Qpetraea	SE_QP_16	0.00083922104042198	200	0.0134085645452428	0.00736992146558752	0.0269233167384806	6480471.35460988	431420.995664183	237127.460282739	866258.582319197	359150.315115728	588211.945496213
Qpetraea	SE_QP_16	0.00083922104042198	200	0.0134085645452428	0.00736992146558752	0.0269233167384806	6480471.35460988	431420.995664183	237127.460282739	866258.582319197	359150.315115728	588211.945496213
Qpetraea	SE_QP_16	0.000839292413458509	200	0.0134085645452428	0.00736992146558752	0.0269233167384806	6481022.4977491	431420.995664183	237127.460282739	866258.582319197	359150.315115728	588211.945496213
Qpetraea	SE_QP_16	0.000839292413458509	200	0.0134085645452428	0.00736992146558752	0.0269233167384806	6481022.4977491	431420.995664183	237127.460282739	866258.582319197	359150.315115728	588211.945496213
Qpetraea	SE_QP_16	0.000839393820248714	200	0.0134085645452428	0.00736992146558752	0.0269233167384806	6481805.56176613	431420.995664183	237127.460282739	866258.582319197	359150.315115728	588211.945496213
Qpetraea	SE_QP_16	0.000839393820248714	200	0.0134085645452428	0.00736992146558752	0.0269233167384806	6481805.56176613	431420.995664183	237127.460282739	866258.582319197	359150.315115728	588211.945496213
Qpetraea	SE_QP_16	0.000839481497869133	200	0.0134085645452428	0.00736992146558752	0.0269233167384806	6482482.60902806	431420.995664183	237127.460282739	866258.582319197	359150.315115728	588211.945496213
Qpetraea	SE_QP_16	0.000839481497869133	200	0.0134085645452428	0.00736992146558752	0.0269233167384806	6482482.60902806	431420.995664183	237127.460282739	866258.582319197	359150.315115728	588211.945496213
Qpetraea	SE_QP_16	0.000839484624075727	200	0.0134085645452428	0.00736992146558752	0.0269233167384806	6482506.74961951	431420.995664183	237127.460282739	866258.582319197	359150.315115728	588211.945496213
Qpetraea	SE_QP_16	0.000839484624075727	200	0.0134085645452428	0.00736992146558752	0.0269233167384806	6482506.74961951	431420.995664183	237127.460282739	866258.582319197	359150.315115728	588211.945496213
Qpetraea	SE_QP_16	0.000840050414119316	200	0.0134085645452428	0.00736992146558752	0.0269233167384806	6486875.78470514	431420.995664183	237127.460282739	866258.582319197	359150.315115728	588211.945496213
Qpetraea	SE_QP_16	0.000840050414119316	200	0.0134085645452428	0.00736992146558752	0.0269233167384806	6486875.78470514	431420.995664183	237127.460282739	866258.582319197	359150.315115728	588211.945496213
Qpetraea	SE_QP_16	0.000840480113175274	200	0.0134085645452428	0.00736992146558752	0.0269233167384806	6490193.92413339	431420.995664183	237127.460282739	866258.582319197	359150.315115728	588211.945496213
Qpetraea	SE_QP_16	0.000840480113175274	200	0.0134085645452428	0.00736992146558752	0.0269233167384806	6490193.92413339	431420.995664183	237127.460282739	866258.582319197	359150.315115728	588211.945496213
Qpetraea	SE_QP_16	0.000841348138578284	200	0.0134085645452428	0.00736992146558752	0.0269233167384806	6496896.82299833	431420.995664183	237127.460282739	866258.582319197	359150.315115728	588211.945496213
Qpetraea	SE_QP_16	0.000841348138578284	200	0.0134085645452428	0.00736992146558752	0.0269233167384806	6496896.82299833	431420.995664183	237127.460282739	866258.582319197	359150.315115728	588211.945496213
Qpetraea	SE_QP_16	0.000841442434947748	200	0.0134085645452428	0.00736992146558752	0.0269233167384806	6497624.98029149	431420.995664183	237127.460282739	866258.582319197	359150.315115728	588211.945496213
Qpetraea	SE_QP_16	0.000841442434947748	200	0.0134085645452428	0.00736992146558752	0.0269233167384806	6497624.98029149	431420.995664183	237127.460282739	866258.582319197	359150.315115728	588211.945496213
Qpetraea	SE_QP_16	0.000841605843636672	200	0.0134085645452428	0.00736992146558752	0.0269233167384806	6498886.82344921	431420.995664183	237127.460282739	866258.582319197	359150.315115728	588211.945496213
Qpetraea	SE_QP_16	0.000841605843636672	200	0.0134085645452428	0.00736992146558752	0.0269233167384806	6498886.82344921	431420.995664183	237127.460282739	866258.582319197	359150.315115728	588211.945496213
Qpetraea	SE_QP_16	0.000842641427897286	200	0.0134085645452428	0.00736992146558752	0.0269233167384806	6506883.61310645	431420.995664183	237127.460282739	866258.582319197	359150.315115728	588211.945496213
Qpetraea	SE_QP_16	0.000842641427897286	200	0.0134085645452428	0.00736992146558752	0.0269233167384806	6506883.61310645	431420.995664183	237127.460282739	866258.582319197	359150.315115728	588211.945496213
Qpetraea	SE_QP_16	0.000842778981781244	200	0.0134085645452428	0.00736992146558752	0.0269233167384806	6507945.80526057	431420.995664183	237127.460282739	866258.582319197	359150.315115728	588211.945496213
Qpetraea	SE_QP_16	0.000842778981781244	200	0.0134085645452428	0.00736992146558752	0.0269233167384806	6507945.80526057	431420.995664183	237127.460282739	866258.582319197	359150.315115728	588211.945496213
Qpetraea	SE_QP_16	0.000843048312345006	200	0.0134085645452428	0.00736992146558752	0.0269233167384806	6510025.57795371	431420.995664183	237127.460282739	866258.582319197	359150.315115728	588211.945496213
Qpetraea	SE_QP_16	0.000843048312345006	200	0.0134085645452428	0.00736992146558752	0.0269233167384806	6510025.57795371	431420.995664183	237127.460282739	866258.582319197	359150.315115728	588211.945496213
Qpetraea	SE_QP_16	0.000843138772585042	200	0.0134085645452428	0.00736992146558752	0.0269233167384806	6510724.1126258	431420.995664183	237127.460282739	866258.582319197	359150.315115728	588211.945496213
Qpetraea	SE_QP_16	0.000843138772585042	200	0.0134085645452428	0.00736992146558752	0.0269233167384806	6510724.1126258	431420.995664183	237127.460282739	866258.582319197	359150.315115728	588211.945496213
Qpetraea	SE_QP_16	0.00084320045791938	200	0.0134085645452428	0.00736992146558752	0.0269233167384806	6511200.4472539	431420.995664183	237127.460282739	866258.582319197	359150.315115728	588211.945496213
Qpetraea	SE_QP_16	0.00084320045791938	200	0.0134085645452428	0.00736992146558752	0.0269233167384806	6511200.4472539	431420.995664183	237127.460282739	866258.582319197	359150.315115728	588211.945496213
Qpetraea	SE_QP_16	0.000843503186418625	200	0.0134085645452428	0.00736992146558752	0.0269233167384806	6513538.11906275	431420.995664183	237127.460282739	866258.582319197	359150.315115728	588211.945496213
Qpetraea	SE_QP_16	0.000843503186418625	200	0.0134085645452428	0.00736992146558752	0.0269233167384806	6513538.11906275	431420.995664183	237127.460282739	866258.582319197	359150.315115728	588211.945496213
Qpetraea	SE_QP_16	0.000843615180110908	200	0.0134085645452428	0.00736992146558752	0.0269233167384806	6514402.93521937	431420.995664183	237127.460282739	866258.582319197	359150.315115728	588211.945496213
Qpetraea	SE_QP_16	0.000843615180110908	200	0.0134085645452428	0.00736992146558752	0.0269233167384806	6514402.93521937	431420.995664183	237127.460282739	866258.582319197	359150.315115728	588211.945496213
Qpetraea	SE_QP_16	0.000843723093209501	200	0.0134085645452428	0.00736992146558752	0.0269233167384806	6515236.24100001	431420.995664183	237127.460282739	866258.582319197	359150.315115728	588211.945496213
Qpetraea	SE_QP_16	0.000843723093209501	200	0.0134085645452428	0.00736992146558752	0.0269233167384806	6515236.24100001	431420.995664183	237127.460282739	866258.582319197	359150.315115728	588211.945496213
Qpetraea	SE_QP_16	0.000843852878417547	200	0.0134085645452428	0.00736992146558752	0.0269233167384806	6516238.44337874	431420.995664183	237127.460282739	866258.582319197	359150.315115728	588211.945496213
Qpetraea	SE_QP_16	0.000843852878417547	200	0.0134085645452428	0.00736992146558752	0.0269233167384806	6516238.44337874	431420.995664183	237127.460282739	866258.582319197	359150.315115728	588211.945496213
Qpetraea	SE_QP_16	0.000844298718020024	200	0.0134085645452428	0.00736992146558752	0.0269233167384806	6519681.22023184	431420.995664183	237127.460282739	866258.582319197	359150.315115728	588211.945496213
Qpetraea	SE_QP_16	0.000844298718020024	200	0.0134085645452428	0.00736992146558752	0.0269233167384806	6519681.22023184	431420.995664183	237127.460282739	866258.582319197	359150.315115728	588211.945496213
Qpetraea	SE_QP_16	0.000845074747807211	200	0.0134085645452428	0.00736992146558752	0.0269233167384806	6525673.72824101	431420.995664183	237127.460282739	866258.582319197	359150.315115728	588211.945496213
Qpetraea	SE_QP_16	0.000845074747807211	200	0.0134085645452428	0.00736992146558752	0.0269233167384806	6525673.72824101	431420.995664183	237127.460282739	866258.582319197	359150.315115728	588211.945496213
Qpetraea	SE_QP_16	0.000845292547016691	200	0.0134085645452428	0.00736992146558752	0.0269233167384806	6527355.57541846	431420.995664183	237127.460282739	866258.582319197	359150.315115728	588211.945496213
Qpetraea	SE_QP_16	0.000845292547016691	200	0.0134085645452428	0.00736992146558752	0.0269233167384806	6527355.57541846	431420.995664183	237127.460282739	866258.582319197	359150.315115728	588211.945496213
Qpetraea	SE_QP_16	0.000845517798668966	200	0.0134085645452428	0.00736992146558752	0.0269233167384806	6529094.97041673	431420.995664183	237127.460282739	866258.582319197	359150.315115728	588211.945496213
Qpetraea	SE_QP_16	0.000845517798668966	200	0.0134085645452428	0.00736992146558752	0.0269233167384806	6529094.97041673	431420.995664183	237127.460282739	866258.582319197	359150.315115728	588211.945496213
Qpetraea	SE_QP_16	0.000845798780759484	200	0.0134085645452428	0.00736992146558752	0.0269233167384806	6531264.71628945	431420.995664183	237127.460282739	866258.582319197	359150.315115728	588211.945496213
Qpetraea	SE_QP_16	0.000845798780759484	200	0.0134085645452428	0.00736992146558752	0.0269233167384806	6531264.71628945	431420.995664183	237127.460282739	866258.582319197	359150.315115728	588211.945496213
Qpetraea	SE_QP_16	0.00084582643965164	200	0.0134085645452428	0.00736992146558752	0.0269233167384806	6531478.29846826	431420.995664183	237127.460282739	866258.582319197	359150.315115728	588211.945496213
Qpetraea	SE_QP_16	0.00084582643965164	200	0.0134085645452428	0.00736992146558752	0.0269233167384806	6531478.29846826	431420.995664183	237127.460282739	866258.582319197	359150.315115728	588211.945496213
Qpetraea	SE_QP_16	0.000845880040457724	200	0.0134085645452428	0.00736992146558752	0.0269233167384806	6531892.20430675	431420.995664183	237127.460282739	866258.582319197	359150.315115728	588211.945496213
Qpetraea	SE_QP_16	0.000845880040457724	200	0.0134085645452428	0.00736992146558752	0.0269233167384806	6531892.20430675	431420.995664183	237127.460282739	866258.582319197	359150.315115728	588211.945496213
Qpetraea	SE_QP_16	0.000846211479319559	200	0.0134085645452428	0.00736992146558752	0.0269233167384806	6534451.57775721	431420.995664183	237127.460282739	866258.582319197	359150.315115728	588211.945496213
Qpetraea	SE_QP_16	0.000846211479319559	200	0.0134085645452428	0.00736992146558752	0.0269233167384806	6534451.57775721	431420.995664183	237127.460282739	866258.582319197	359150.315115728	588211.945496213
Qpetraea	SE_QP_16	0.000847722531256223	200	0.0134085645452428	0.00736992146558752	0.0269233167384806	6546119.93248049	431420.995664183	237127.460282739	866258.582319197	359150.315115728	588211.945496213
Qpetraea	SE_QP_16	0.000847722531256223	200	0.0134085645452428	0.00736992146558752	0.0269233167384806	6546119.93248049	431420.995664183	237127.460282739	866258.582319197	359150.315115728	588211.945496213
Qpetraea	SE_QP_16	0.000847763323994606	200	0.0134085645452428	0.00736992146558752	0.0269233167384806	6546434.93432128	431420.995664183	237127.460282739	866258.582319197	359150.315115728	588211.945496213
Qpetraea	SE_QP_16	0.000847763323994606	200	0.0134085645452428	0.00736992146558752	0.0269233167384806	6546434.93432128	431420.995664183	237127.460282739	866258.582319197	359150.315115728	588211.945496213
Qpetraea	SE_QP_16	0.000848347264763935	200	0.0134085645452428	0.00736992146558752	0.0269233167384806	6550944.12945124	431420.995664183	237127.460282739	866258.582319197	359150.315115728	588211.945496213
Qpetraea	SE_QP_16	0.000848347264763935	200	0.0134085645452428	0.00736992146558752	0.0269233167384806	6550944.12945124	431420.995664183	237127.460282739	866258.582319197	359150.315115728	588211.945496213
Qpetraea	SE_QP_16	0.000848512669734319	200	0.0134085645452428	0.00736992146558752	0.0269233167384806	6552221.3879098	431420.995664183	237127.460282739	866258.582319197	359150.315115728	588211.945496213
Qpetraea	SE_QP_16	0.000848512669734319	200	0.0134085645452428	0.00736992146558752	0.0269233167384806	6552221.3879098	431420.995664183	237127.460282739	866258.582319197	359150.315115728	588211.945496213
Qpetraea	SE_QP_16	0.000849199116524354	200	0.0134085645452428	0.00736992146558752	0.0269233167384806	6557522.1353232	431420.995664183	237127.460282739	866258.582319197	359150.315115728	588211.945496213
Qpetraea	SE_QP_16	0.000849199116524354	200	0.0134085645452428	0.00736992146558752	0.0269233167384806	6557522.1353232	431420.995664183	237127.460282739	866258.582319197	359150.315115728	588211.945496213
Qpetraea	SE_QP_16	0.000849308144505993	200	0.0134085645452428	0.00736992146558752	0.0269233167384806	6558364.05023933	431420.995664183	237127.460282739	866258.582319197	359150.315115728	588211.945496213
Qpetraea	SE_QP_16	0.000849308144505993	200	0.0134085645452428	0.00736992146558752	0.0269233167384806	6558364.05023933	431420.995664183	237127.460282739	866258.582319197	359150.315115728	588211.945496213
Qpetraea	SE_QP_16	0.000849380514976355	200	0.0134085645452428	0.00736992146558752	0.0269233167384806	6558922.89557031	431420.995664183	237127.460282739	866258.582319197	359150.315115728	588211.945496213
Qpetraea	SE_QP_16	0.000849380514976355	200	0.0134085645452428	0.00736992146558752	0.0269233167384806	6558922.89557031	431420.995664183	237127.460282739	866258.582319197	359150.315115728	588211.945496213
Qpetraea	SE_QP_16	0.000850273677233288	200	0.0134085645452428	0.00736992146558752	0.0269233167384806	6565819.90141535	431420.995664183	237127.460282739	866258.582319197	359150.315115728	588211.945496213
Qpetraea	SE_QP_16	0.000850273677233288	200	0.0134085645452428	0.00736992146558752	0.0269233167384806	6565819.90141535	431420.995664183	237127.460282739	866258.582319197	359150.315115728	588211.945496213
Qpetraea	SE_QP_16	0.000852619366786141	200	0.0134085645452428	0.00736992146558752	0.0269233167384806	6583933.33425591	431420.995664183	237127.460282739	866258.582319197	359150.315115728	588211.945496213
Qpetraea	SE_QP_16	0.000852619366786141	200	0.0134085645452428	0.00736992146558752	0.0269233167384806	6583933.33425591	431420.995664183	237127.460282739	866258.582319197	359150.315115728	588211.945496213
Qpetraea	SE_QP_16	0.000852892408961006	200	0.0134085645452428	0.00736992146558752	0.0269233167384806	6586041.76803866	431420.995664183	237127.460282739	866258.582319197	359150.315115728	588211.945496213
Qpetraea	SE_QP_16	0.000852892408961006	200	0.0134085645452428	0.00736992146558752	0.0269233167384806	6586041.76803866	431420.995664183	237127.460282739	866258.582319197	359150.315115728	588211.945496213
Qpetraea	SE_QP_16	0.000852924056742847	200	0.0134085645452428	0.00736992146558752	0.0269233167384806	6586286.15245442	431420.995664183	237127.460282739	866258.582319197	359150.315115728	588211.945496213
Qpetraea	SE_QP_16	0.000852924056742847	200	0.0134085645452428	0.00736992146558752	0.0269233167384806	6586286.15245442	431420.995664183	237127.460282739	866258.582319197	359150.315115728	588211.945496213
Qpetraea	SE_QP_16	0.000853771545889533	200	0.0134085645452428	0.00736992146558752	0.0269233167384806	6592830.47018944	431420.995664183	237127.460282739	866258.582319197	359150.315115728	588211.945496213
Qpetraea	SE_QP_16	0.000853771545889533	200	0.0134085645452428	0.00736992146558752	0.0269233167384806	6592830.47018944	431420.995664183	237127.460282739	866258.582319197	359150.315115728	588211.945496213
Qpetraea	SE_QP_16	0.000854864825463424	200	0.0134085645452428	0.00736992146558752	0.0269233167384806	6601272.78350135	431420.995664183	237127.460282739	866258.582319197	359150.315115728	588211.945496213
Qpetraea	SE_QP_16	0.000854864825463424	200	0.0134085645452428	0.00736992146558752	0.0269233167384806	6601272.78350135	431420.995664183	237127.460282739	866258.582319197	359150.315115728	588211.945496213
Qpetraea	SE_QP_16	0.000854921324092591	200	0.0134085645452428	0.00736992146558752	0.0269233167384806	6601709.06635206	431420.995664183	237127.460282739	866258.582319197	359150.315115728	588211.945496213
Qpetraea	SE_QP_16	0.000854921324092591	200	0.0134085645452428	0.00736992146558752	0.0269233167384806	6601709.06635206	431420.995664183	237127.460282739	866258.582319197	359150.315115728	588211.945496213
Qpetraea	SE_QP_16	0.000856639400409864	200	0.0134085645452428	0.00736992146558752	0.0269233167384806	6614976.06494103	431420.995664183	237127.460282739	866258.582319197	359150.315115728	588211.945496213
Qpetraea	SE_QP_16	0.000856639400409864	200	0.0134085645452428	0.00736992146558752	0.0269233167384806	6614976.06494103	431420.995664183	237127.460282739	866258.582319197	359150.315115728	588211.945496213
Qpetraea	SE_QP_16	0.000857643699073156	200	0.0134085645452428	0.00736992146558752	0.0269233167384806	6622731.26697418	431420.995664183	237127.460282739	866258.582319197	359150.315115728	588211.945496213
Qpetraea	SE_QP_16	0.000857643699073156	200	0.0134085645452428	0.00736992146558752	0.0269233167384806	6622731.26697418	431420.995664183	237127.460282739	866258.582319197	359150.315115728	588211.945496213
Qpetraea	SE_QP_16	0.000858067148162146	200	0.0134085645452428	0.00736992146558752	0.0269233167384806	6626001.14410923	431420.995664183	237127.460282739	866258.582319197	359150.315115728	588211.945496213
Qpetraea	SE_QP_16	0.000858067148162146	200	0.0134085645452428	0.00736992146558752	0.0269233167384806	6626001.14410923	431420.995664183	237127.460282739	866258.582319197	359150.315115728	588211.945496213
Qpetraea	SE_QP_16	0.000858781774156686	200	0.0134085645452428	0.00736992146558752	0.0269233167384806	6631519.49155742	431420.995664183	237127.460282739	866258.582319197	359150.315115728	588211.945496213
Qpetraea	SE_QP_16	0.000858781774156686	200	0.0134085645452428	0.00736992146558752	0.0269233167384806	6631519.49155742	431420.995664183	237127.460282739	866258.582319197	359150.315115728	588211.945496213
Qpetraea	SE_QP_16	0.000859310017484703	200	0.0134085645452428	0.00736992146558752	0.0269233167384806	6635598.59061547	431420.995664183	237127.460282739	866258.582319197	359150.315115728	588211.945496213
Qpetraea	SE_QP_16	0.000859310017484703	200	0.013400100927759	0.00736992146558752	0.0269233167384806	6635598.59061547	431148.678499325	237127.460282739	866258.582319197	359150.315115728	588211.945496213
Qpetraea	SE_QP_16	0.000859727240143364	200	0.013400100927759	0.00736992146558752	0.0269233167384806	6638820.38720744	431148.678499325	237127.460282739	866258.582319197	359150.315115728	588211.945496213
Qpetraea	SE_QP_16	0.000859727240143364	200	0.013400100927759	0.00736992146558752	0.0269233167384806	6638820.38720744	431148.678499325	237127.460282739	866258.582319197	359150.315115728	588211.945496213
Qpetraea	SE_QP_16	0.000859859492217917	200	0.013400100927759	0.00736992146558752	0.0269233167384806	6639841.63874839	431148.678499325	237127.460282739	866258.582319197	359150.315115728	588211.945496213
Qpetraea	SE_QP_16	0.000859859492217917	200	0.013400100927759	0.00736992146558752	0.0269233167384806	6639841.63874839	431148.678499325	237127.460282739	866258.582319197	359150.315115728	588211.945496213
Qpetraea	SE_QP_16	0.000861308356308897	200	0.013400100927759	0.00736992146558752	0.0269233167384806	6651029.77844708	431148.678499325	237127.460282739	866258.582319197	359150.315115728	588211.945496213
Qpetraea	SE_QP_16	0.000861308356308897	200	0.013400100927759	0.00736992146558752	0.0269233167384806	6651029.77844708	431148.678499325	237127.460282739	866258.582319197	359150.315115728	588211.945496213
Qpetraea	SE_QP_16	0.000862189504571554	200	0.013400100927759	0.00736992146558752	0.0269233167384806	6657834.01213555	431148.678499325	237127.460282739	866258.582319197	359150.315115728	588211.945496213
Qpetraea	SE_QP_16	0.000862189504571554	200	0.013400100927759	0.00736992146558752	0.0269233167384806	6657834.01213555	431148.678499325	237127.460282739	866258.582319197	359150.315115728	588211.945496213
Qpetraea	SE_QP_16	0.000862530089558019	200	0.013400100927759	0.00736992146558752	0.0269233167384806	6660464.01203103	431148.678499325	237127.460282739	866258.582319197	359150.315115728	588211.945496213
Qpetraea	SE_QP_16	0.000862530089558019	200	0.013400100927759	0.00736992146558752	0.0269233167384806	6660464.01203103	431148.678499325	237127.460282739	866258.582319197	359150.315115728	588211.945496213
Qpetraea	SE_QP_16	0.000862534200035074	200	0.013400100927759	0.00736992146558752	0.0269233167384806	6660495.75316659	431148.678499325	237127.460282739	866258.582319197	359150.315115728	588211.945496213
Qpetraea	SE_QP_16	0.000862534200035074	200	0.013400100927759	0.00736992146558752	0.0269233167384806	6660495.75316659	431148.678499325	237127.460282739	866258.582319197	359150.315115728	588211.945496213
Qpetraea	SE_QP_16	0.000862891484654482	200	0.013400100927759	0.00736992146558752	0.0269233167384806	6663254.70775661	431148.678499325	237127.460282739	866258.582319197	359150.315115728	588211.945496213
Qpetraea	SE_QP_16	0.000862891484654482	200	0.013400100927759	0.00736992146558752	0.0269233167384806	6663254.70775661	431148.678499325	237127.460282739	866258.582319197	359150.315115728	588211.945496213
Qpetraea	SE_QP_16	0.000863201373603314	200	0.013400100927759	0.00736992146558752	0.0269233167384806	6665647.67261247	431148.678499325	237127.460282739	866258.582319197	359150.315115728	588211.945496213
Qpetraea	SE_QP_16	0.000863201373603314	200	0.013400100927759	0.00736992146558752	0.0269233167384806	6665647.67261247	431148.678499325	237127.460282739	866258.582319197	359150.315115728	588211.945496213
Qpetraea	SE_QP_16	0.000864141759429138	200	0.013400100927759	0.00736992146558752	0.0269233167384806	6672909.33922114	431148.678499325	237127.460282739	866258.582319197	359150.315115728	588211.945496213
Qpetraea	SE_QP_16	0.000864141759429138	200	0.013400100927759	0.00736992146558752	0.0269233167384806	6672909.33922114	431148.678499325	237127.460282739	866258.582319197	359150.315115728	588211.945496213
Qpetraea	SE_QP_16	0.000865078404895457	200	0.013400100927759	0.00736992146558752	0.0269233167384806	6680142.12274484	431148.678499325	237127.460282739	866258.582319197	359150.315115728	588211.945496213
Qpetraea	SE_QP_16	0.000865078404895457	200	0.013400100927759	0.00736992146558752	0.0269233167384806	6680142.12274484	431148.678499325	237127.460282739	866258.582319197	359150.315115728	588211.945496213
Qpetraea	SE_QP_16	0.000865099073597728	200	0.013400100927759	0.00736992146558752	0.0269233167384806	6680301.72662338	431148.678499325	237127.460282739	866258.582319197	359150.315115728	588211.945496213
Qpetraea	SE_QP_16	0.000865099073597728	200	0.013400100927759	0.00736992146558752	0.0269233167384806	6680301.72662338	431148.678499325	237127.460282739	866258.582319197	359150.315115728	588211.945496213
Qpetraea	SE_QP_16	0.000865232311648186	200	0.013400100927759	0.00736992146558752	0.0269233167384806	6681330.59187788	431148.678499325	237127.460282739	866258.582319197	359150.315115728	588211.945496213
Qpetraea	SE_QP_16	0.000865232311648186	200	0.013400100927759	0.00736992146558752	0.0269233167384806	6681330.59187788	431148.678499325	237127.460282739	866258.582319197	359150.315115728	588211.945496213
Qpetraea	SE_QP_16	0.000866228582040079	200	0.013400100927759	0.00736992146558752	0.0269233167384806	6689023.79953729	431148.678499325	237127.460282739	866258.582319197	359150.315115728	588211.945496213
Qpetraea	SE_QP_16	0.000866228582040079	200	0.0133278356818446	0.00736992146558752	0.0269233167384806	6689023.79953729	428823.541886893	237127.460282739	866258.582319197	358849.817788475	588211.945496213
Qpetraea	SE_QP_16	0.000866366778828495	200	0.0133278356818446	0.00736992146558752	0.0269233167384806	6690090.9562046	428823.541886893	237127.460282739	866258.582319197	358849.817788475	588211.945496213
Qpetraea	SE_QP_16	0.000866366778828495	200	0.0133278356818446	0.00736992146558752	0.0269233167384806	6690090.9562046	428823.541886893	237127.460282739	866258.582319197	358849.817788475	588211.945496213
Qpetraea	SE_QP_16	0.000866734080326294	200	0.0133278356818446	0.00736992146558752	0.0269233167384806	6692927.2612069	428823.541886893	237127.460282739	866258.582319197	358849.817788475	588211.945496213
Qpetraea	SE_QP_16	0.000866734080326294	200	0.0132982087748923	0.00736992146558752	0.0269233167384806	6692927.2612069	427870.295202454	237127.460282739	866258.582319197	358849.817788475	588211.945496213
Qpetraea	SE_QP_16	0.000867836351731184	200	0.0132982087748923	0.00736992146558752	0.0269233167384806	6701439.00950721	427870.295202454	237127.460282739	866258.582319197	358849.817788475	588211.945496213
Qpetraea	SE_QP_16	0.000867836351731184	200	0.0132982087748923	0.00736992146558752	0.0269233167384806	6701439.00950721	427870.295202454	237127.460282739	866258.582319197	358849.817788475	588211.945496213
Qpetraea	SE_QP_16	0.000868201745897411	200	0.0132982087748923	0.00736992146558752	0.0269233167384806	6704260.5860804	427870.295202454	237127.460282739	866258.582319197	358849.817788475	588211.945496213
Qpetraea	SE_QP_16	0.000868201745897411	200	0.0132982087748923	0.00736992146558752	0.0269233167384806	6704260.5860804	427870.295202454	237127.460282739	866258.582319197	358849.817788475	588211.945496213
Qpetraea	SE_QP_16	0.000869124080878273	200	0.0132982087748923	0.00736992146558752	0.0269233167384806	6711382.86392489	427870.295202454	237127.460282739	866258.582319197	358849.817788475	588211.945496213
Qpetraea	SE_QP_16	0.000869124080878273	200	0.0132982087748923	0.00736992146558752	0.0269233167384806	6711382.86392489	427870.295202454	237127.460282739	866258.582319197	358849.817788475	588211.945496213
Qpetraea	SE_QP_16	0.000869554219839701	200	0.0132982087748923	0.00736992146558752	0.0269233167384806	6714704.40030658	427870.295202454	237127.460282739	866258.582319197	358849.817788475	588211.945496213
Qpetraea	SE_QP_16	0.000869554219839701	200	0.0132982087748923	0.00736992146558752	0.0269233167384806	6714704.40030658	427870.295202454	237127.460282739	866258.582319197	358849.817788475	588211.945496213
Qpetraea	SE_QP_16	0.000869805847898824	200	0.0132982087748923	0.00736992146558752	0.0269233167384806	6716647.47412219	427870.295202454	237127.460282739	866258.582319197	358849.817788475	588211.945496213
Qpetraea	SE_QP_16	0.000869805847898824	200	0.0132982087748923	0.00736992146558752	0.0269233167384806	6716647.47412219	427870.295202454	237127.460282739	866258.582319197	358849.817788475	588211.945496213
Qpetraea	SE_QP_16	0.000869978163152278	200	0.0132982087748923	0.00736992146558752	0.0269233167384806	6717978.09383998	427870.295202454	237127.460282739	866258.582319197	358849.817788475	588211.945496213
Qpetraea	SE_QP_16	0.000869978163152278	200	0.0132982087748923	0.00736992146558752	0.0269233167384806	6717978.09383998	427870.295202454	237127.460282739	866258.582319197	358849.817788475	588211.945496213
Qpetraea	SE_QP_16	0.000870031012556295	200	0.0132982087748923	0.00736992146558752	0.0269233167384806	6718386.19734591	427870.295202454	237127.460282739	866258.582319197	358849.817788475	588211.945496213
Qpetraea	SE_QP_16	0.000870031012556295	200	0.0132857844707115	0.00736992146558752	0.0269233167384806	6718386.19734591	427470.542815687	237127.460282739	866258.582319197	353912.786041294	588211.945496213
Qpetraea	SE_QP_16	0.000871534930243409	200	0.0132857844707115	0.00736992146558752	0.0269233167384806	6729999.46133906	427470.542815687	237127.460282739	866258.582319197	353912.786041294	588211.945496213
Qpetraea	SE_QP_16	0.000871534930243409	200	0.0132857844707115	0.00736992146558752	0.0269233167384806	6729999.46133906	427470.542815687	237127.460282739	866258.582319197	353912.786041294	588211.945496213
Qpetraea	SE_QP_16	0.000873203472382844	200	0.0132857844707115	0.00736992146558752	0.0269233167384806	6742883.95662428	427470.542815687	237127.460282739	866258.582319197	353912.786041294	588211.945496213
Qpetraea	SE_QP_16	0.000873203472382844	200	0.0132857844707115	0.00736992146558752	0.0269233167384806	6742883.95662428	427470.542815687	237127.460282739	866258.582319197	353912.786041294	588211.945496213
Qpetraea	SE_QP_16	0.000873750814404018	200	0.0132857844707115	0.00736992146558752	0.0269233167384806	6747110.53593836	427470.542815687	237127.460282739	866258.582319197	353912.786041294	588211.945496213
Qpetraea	SE_QP_16	0.000873750814404018	200	0.0132857844707115	0.00736992146558752	0.0269233167384806	6747110.53593836	427470.542815687	237127.460282739	866258.582319197	353912.786041294	588211.945496213
Qpetraea	SE_QP_16	0.000874500362603095	200	0.0132857844707115	0.00736992146558752	0.0269233167384806	6752898.55291966	427470.542815687	237127.460282739	866258.582319197	353912.786041294	588211.945496213
Qpetraea	SE_QP_16	0.000874500362603095	200	0.0132857844707115	0.00736992146558752	0.0269233167384806	6752898.55291966	427470.542815687	237127.460282739	866258.582319197	353912.786041294	588211.945496213
Qpetraea	SE_QP_16	0.000876097119385705	200	0.0132857844707115	0.00736992146558752	0.0269233167384806	6765228.72112514	427470.542815687	237127.460282739	866258.582319197	353912.786041294	588211.945496213
Qpetraea	SE_QP_16	0.000876097119385705	200	0.0132857844707115	0.00736992146558752	0.0269233167384806	6765228.72112514	427470.542815687	237127.460282739	866258.582319197	353912.786041294	588211.945496213
Qpetraea	SE_QP_16	0.000876388506279553	200	0.0132857844707115	0.00736992146558752	0.0269233167384806	6767478.81296952	427470.542815687	237127.460282739	866258.582319197	353912.786041294	588211.945496213
Qpetraea	SE_QP_16	0.000876388506279553	200	0.0132857844707115	0.00736992146558752	0.0269233167384806	6767478.81296952	427470.542815687	237127.460282739	866258.582319197	353912.786041294	588211.945496213
Qpetraea	SE_QP_16	0.000876844362070721	200	0.0132857844707115	0.00736992146558752	0.0269233167384806	6770998.93490904	427470.542815687	237127.460282739	866258.582319197	353912.786041294	588211.945496213
Qpetraea	SE_QP_16	0.000876844362070721	200	0.0132857844707115	0.00736992146558752	0.0269233167384806	6770998.93490904	427470.542815687	237127.460282739	866258.582319197	353912.786041294	588211.945496213
Qpetraea	SE_QP_16	0.000877578855946952	200	0.0132857844707115	0.00736992146558752	0.0269233167384806	6776670.70229306	427470.542815687	237127.460282739	866258.582319197	353912.786041294	588211.945496213
Qpetraea	SE_QP_16	0.000877578855946952	200	0.0132857844707115	0.00736992146558752	0.0269233167384806	6776670.70229306	427470.542815687	237127.460282739	866258.582319197	353912.786041294	588211.945496213
Qpetraea	SE_QP_16	0.000878620281001001	200	0.0132857844707115	0.00736992146558752	0.0269233167384806	6784712.59460233	427470.542815687	237127.460282739	866258.582319197	353912.786041294	588211.945496213
Qpetraea	SE_QP_16	0.000878620281001001	200	0.0132857844707115	0.00736992146558752	0.0269233167384806	6784712.59460233	427470.542815687	237127.460282739	866258.582319197	353912.786041294	588211.945496213
Qpetraea	SE_QP_16	0.000878663991647203	200	0.0132857844707115	0.00736992146558752	0.0269233167384806	6785050.12854983	427470.542815687	237127.460282739	866258.582319197	353912.786041294	588211.945496213
Qpetraea	SE_QP_16	0.000878663991647203	200	0.0132857844707115	0.00736992146558752	0.0269233167384806	6785050.12854983	427470.542815687	237127.460282739	866258.582319197	353912.786041294	588211.945496213
Qpetraea	SE_QP_16	0.000878972394489062	200	0.0132857844707115	0.00736992146558752	0.0269233167384806	6787431.61767615	427470.542815687	237127.460282739	866258.582319197	353912.786041294	588211.945496213
Qpetraea	SE_QP_16	0.000878972394489062	200	0.0132857844707115	0.00736992146558752	0.0269233167384806	6787431.61767615	427470.542815687	237127.460282739	866258.582319197	353912.786041294	588211.945496213
Qpetraea	SE_QP_16	0.000879399922251625	200	0.0132857844707115	0.00736992146558752	0.0269233167384806	6790732.99036004	427470.542815687	237127.460282739	866258.582319197	353912.786041294	588211.945496213
Qpetraea	SE_QP_16	0.000879399922251625	200	0.0132857844707115	0.00736992146558752	0.0269233167384806	6790732.99036004	427470.542815687	237127.460282739	866258.582319197	353912.786041294	588211.945496213
Qpetraea	SE_QP_16	0.000879464250935448	200	0.0132857844707115	0.00736992146558752	0.0269233167384806	6791229.73695327	427470.542815687	237127.460282739	866258.582319197	353912.786041294	588211.945496213
Qpetraea	SE_QP_16	0.000879464250935448	200	0.0132857844707115	0.00736992146558752	0.0269233167384806	6791229.73695327	427470.542815687	237127.460282739	866258.582319197	353912.786041294	588211.945496213
Qpetraea	SE_QP_16	0.000879920239836208	200	0.0132857844707115	0.00736992146558752	0.0269233167384806	6794750.88676609	427470.542815687	237127.460282739	866258.582319197	353912.786041294	588211.945496213
Qpetraea	SE_QP_16	0.000879920239836208	200	0.0132857844707115	0.00736992146558752	0.0269233167384806	6794750.88676609	427470.542815687	237127.460282739	866258.582319197	353912.786041294	588211.945496213
Qpetraea	SE_QP_16	0.000880966035757439	200	0.0132857844707115	0.00736992146558752	0.0269233167384806	6802826.53094548	427470.542815687	237127.460282739	866258.582319197	353912.786041294	588211.945496213
Qpetraea	SE_QP_16	0.000880966035757439	200	0.0132857844707115	0.00736992146558752	0.0269233167384806	6802826.53094548	427470.542815687	237127.460282739	866258.582319197	351369.155593565	588211.945496213
Qpetraea	SE_QP_16	0.00088098969384115	200	0.0132857844707115	0.00736992146558752	0.0269233167384806	6803009.21885058	427470.542815687	237127.460282739	866258.582319197	351369.155593565	588211.945496213
Qpetraea	SE_QP_16	0.00088098969384115	200	0.0132562655273475	0.00736992146558752	0.0269233167384806	6803009.21885058	426520.769863177	237127.460282739	866258.582319197	347893.003760886	588211.945496213
Qpetraea	SE_QP_16	0.000881682289159725	200	0.0132562655273475	0.00736992146558752	0.0269233167384806	6808357.44524884	426520.769863177	237127.460282739	866258.582319197	347893.003760886	588211.945496213
Qpetraea	SE_QP_16	0.000881682289159725	200	0.0132562655273475	0.00736992146558752	0.0269233167384806	6808357.44524884	426520.769863177	237127.460282739	866258.582319197	347893.003760886	588211.945496213
Qpetraea	SE_QP_16	0.000884090458159074	200	0.0132562655273475	0.00736992146558752	0.0269233167384806	6826953.34485771	426520.769863177	237127.460282739	866258.582319197	347893.003760886	588211.945496213
Qpetraea	SE_QP_16	0.000884090458159074	200	0.0132562655273475	0.00736992146558752	0.0269233167384806	6826953.34485771	426520.769863177	237127.460282739	866258.582319197	347893.003760886	588211.945496213
Qpetraea	SE_QP_16	0.000885343750178326	200	0.0132562655273475	0.00736992146558752	0.0269233167384806	6836631.27550831	426520.769863177	237127.460282739	866258.582319197	347893.003760886	588211.945496213
Qpetraea	SE_QP_16	0.000885343750178326	200	0.0132562655273475	0.00736992146558752	0.0269233167384806	6836631.27550831	426520.769863177	237127.460282739	866258.582319197	347893.003760886	588211.945496213
Qpetraea	SE_QP_16	0.000885597476171807	200	0.0132562655273475	0.00736992146558752	0.0269233167384806	6838590.54958924	426520.769863177	237127.460282739	866258.582319197	347893.003760886	588211.945496213
Qpetraea	SE_QP_16	0.000885597476171807	200	0.0132562655273475	0.00736992146558752	0.0269233167384806	6838590.54958924	426520.769863177	237127.460282739	866258.582319197	347893.003760886	588211.945496213
Qpetraea	SE_QP_16	0.000887418178189007	200	0.0132562655273475	0.00736992146558752	0.0269233167384806	6852650.02462554	426520.769863177	237127.460282739	866258.582319197	347893.003760886	588211.945496213
Qpetraea	SE_QP_16	0.000887418178189007	200	0.0131945746477233	0.00736992146558752	0.0269233167384806	6852650.02462554	424535.863826361	237127.460282739	866258.582319197	347893.003760886	588211.945496213
Qpetraea	SE_QP_16	0.000888216215717545	200	0.0131945746477233	0.00736992146558752	0.0269233167384806	6858812.47658336	424535.863826361	237127.460282739	866258.582319197	347893.003760886	588211.945496213
Qpetraea	SE_QP_16	0.000888216215717545	200	0.0131945746477233	0.00736992146558752	0.0269233167384806	6858812.47658336	424535.863826361	237127.460282739	866258.582319197	347893.003760886	588211.945496213
Qpetraea	SE_QP_16	0.000889268653531879	200	0.0131945746477233	0.00736992146558752	0.0269233167384806	6866939.40951258	424535.863826361	237127.460282739	866258.582319197	347893.003760886	588211.945496213
Qpetraea	SE_QP_16	0.000889268653531879	200	0.0131945746477233	0.00736992146558752	0.0269233167384806	6866939.40951258	424535.863826361	237127.460282739	866258.582319197	347893.003760886	588211.945496213
Qpetraea	SE_QP_16	0.000890970559095154	200	0.0131945746477233	0.00736992146558752	0.0269233167384806	6880081.53741431	424535.863826361	237127.460282739	866258.582319197	347893.003760886	588211.945496213
Qpetraea	SE_QP_16	0.000890970559095154	200	0.0131945746477233	0.00736992146558752	0.0269233167384806	6880081.53741431	424535.863826361	237127.460282739	866258.582319197	347893.003760886	588211.945496213
Qpetraea	SE_QP_16	0.000891040540506989	200	0.0131945746477233	0.00736992146558752	0.0269233167384806	6880621.93441691	424535.863826361	237127.460282739	866258.582319197	347893.003760886	588211.945496213
Qpetraea	SE_QP_16	0.000891040540506989	200	0.0131945746477233	0.00736992146558752	0.0269233167384806	6880621.93441691	424535.863826361	237127.460282739	866258.582319197	347893.003760886	588211.945496213
Qpetraea	SE_QP_16	0.000892925441123511	200	0.0131945746477233	0.00736992146558752	0.0269233167384806	6895177.1515329	424535.863826361	237127.460282739	866258.582319197	347893.003760886	588211.945496213
Qpetraea	SE_QP_16	0.000892925441123511	200	0.0131945746477233	0.00736992146558752	0.0269233167384806	6895177.1515329	424535.863826361	237127.460282739	866258.582319197	347893.003760886	588211.945496213
Qpetraea	SE_QP_16	0.000894622184366563	200	0.0131945746477233	0.00736992146558752	0.0269233167384806	6908279.41595801	424535.863826361	237127.460282739	866258.582319197	347893.003760886	588211.945496213
Qpetraea	SE_QP_16	0.000894622184366563	200	0.0131945746477233	0.00736992146558752	0.0269233167384806	6908279.41595801	424535.863826361	237127.460282739	866258.582319197	347893.003760886	588211.945496213
Qpetraea	SE_QP_16	0.000896926227797646	200	0.0131945746477233	0.00736992146558752	0.0269233167384806	6926071.25712468	424535.863826361	237127.460282739	866258.582319197	347893.003760886	588211.945496213
Qpetraea	SE_QP_16	0.000896926227797646	200	0.0131797799968945	0.00736992146558752	0.0269233167384806	6926071.25712468	424059.845459927	237127.460282739	866258.582319197	347893.003760886	588211.945496213
Qpetraea	SE_QP_16	0.000901541100802503	200	0.0131797799968945	0.00736992146558752	0.0269233167384806	6961707.34210427	424059.845459927	237127.460282739	866258.582319197	347893.003760886	588211.945496213
Qpetraea	SE_QP_16	0.000901541100802503	200	0.0131797799968945	0.00736992146558752	0.0269233167384806	6961707.34210427	424059.845459927	237127.460282739	866258.582319197	347893.003760886	588211.945496213
Qpetraea	SE_QP_16	0.000902352248233666	200	0.0131797799968945	0.00736992146558752	0.0269233167384806	6967971.0288314	424059.845459927	237127.460282739	866258.582319197	347893.003760886	588211.945496213
Qpetraea	SE_QP_16	0.000902352248233666	200	0.0131797799968945	0.00736992146558752	0.0269233167384806	6967971.0288314	424059.845459927	237127.460282739	866258.582319197	347893.003760886	588211.945496213
Qpetraea	SE_QP_16	0.000903075315958782	200	0.0131797799968945	0.00736992146558752	0.0269233167384806	6973554.56338828	424059.845459927	237127.460282739	866258.582319197	347893.003760886	588211.945496213
Qpetraea	SE_QP_16	0.000903075315958782	200	0.0131750672043011	0.00736992146558752	0.0269233167384806	6973554.56338828	423908.211206598	237127.460282739	866258.582319197	347893.003760886	588211.945496213
Qpetraea	SE_QP_16	0.000903279891202453	200	0.0131750672043011	0.00736992146558752	0.0269233167384806	6975134.29499964	423908.211206598	237127.460282739	866258.582319197	347893.003760886	588211.945496213
Qpetraea	SE_QP_16	0.000903279891202453	200	0.0131750672043011	0.00736992146558752	0.0269233167384806	6975134.29499964	423908.211206598	237127.460282739	866258.582319197	347893.003760886	588211.945496213
Qpetraea	SE_QP_16	0.000904624158489514	200	0.0131750672043011	0.00736992146558752	0.0269233167384806	6985514.73737077	423908.211206598	237127.460282739	866258.582319197	347893.003760886	588211.945496213
Qpetraea	SE_QP_16	0.000904624158489514	200	0.0131750672043011	0.00736992146558752	0.0269233167384806	6985514.73737077	423908.211206598	237127.460282739	866258.582319197	347893.003760886	588211.945496213
Qpetraea	SE_QP_16	0.000904678200128069	200	0.0131750672043011	0.00736992146558752	0.0269233167384806	6985932.047321	423908.211206598	237127.460282739	866258.582319197	347893.003760886	588211.945496213
Qpetraea	SE_QP_16	0.000904678200128069	200	0.0131724396859594	0.00736992146558752	0.0269233167384806	6985932.047321	423823.670719414	237127.460282739	866258.582319197	347893.003760886	588211.945496213
Qpetraea	SE_QP_16	0.000904893096331343	200	0.0131724396859594	0.00736992146558752	0.0269233167384806	6987591.47746211	423823.670719414	237127.460282739	866258.582319197	347893.003760886	588211.945496213
Qpetraea	SE_QP_16	0.000904893096331343	200	0.0131724396859594	0.00736992146558752	0.0269233167384806	6987591.47746211	423823.670719414	237127.460282739	866258.582319197	347893.003760886	588211.945496213
Qpetraea	SE_QP_16	0.000905933723354398	200	0.0131724396859594	0.00736992146558752	0.0269233167384806	6995627.20736987	423823.670719414	237127.460282739	866258.582319197	347893.003760886	588211.945496213
Qpetraea	SE_QP_16	0.000905933723354398	200	0.0131659448876208	0.00736992146558752	0.0269233167384806	6995627.20736987	423614.7003739	237127.460282739	866258.582319197	341079.7274341	588211.945496213
Qpetraea	SE_QP_16	0.00090618341678016	200	0.0131659448876208	0.00736992146558752	0.0269233167384806	6997555.34193174	423614.7003739	237127.460282739	866258.582319197	341079.7274341	588211.945496213
Qpetraea	SE_QP_16	0.00090618341678016	200	0.0131448252688172	0.00736992146558752	0.0269233167384806	6997555.34193174	422935.17595937	237127.460282739	866258.582319197	341079.7274341	588211.945496213
Qpetraea	SE_QP_16	0.000907226225134085	200	0.0131448252688172	0.00736992146558752	0.0269233167384806	7005607.91609332	422935.17595937	237127.460282739	866258.582319197	341079.7274341	588211.945496213
Qpetraea	SE_QP_16	0.000907226225134085	200	0.0131448252688172	0.00736992146558752	0.0269233167384806	7005607.91609332	422935.17595937	237127.460282739	866258.582319197	341079.7274341	588211.945496213
Qpetraea	SE_QP_16	0.000908862895721883	200	0.0131448252688172	0.00736992146558752	0.0269233167384806	7018246.29901068	422935.17595937	237127.460282739	866258.582319197	341079.7274341	588211.945496213
Qpetraea	SE_QP_16	0.000908862895721883	200	0.0130988643200963	0.00736992146558752	0.0269233167384806	7018246.29901068	421456.380955479	237127.460282739	866258.582319197	340402.622922711	588211.945496213
Qpetraea	SE_QP_16	0.00091159392867388	200	0.0130988643200963	0.00736992146558752	0.0269233167384806	7039335.35655506	421456.380955479	237127.460282739	866258.582319197	340402.622922711	588211.945496213
Qpetraea	SE_QP_16	0.00091159392867388	200	0.0130988643200963	0.00736992146558752	0.0269233167384806	7039335.35655506	421456.380955479	237127.460282739	866258.582319197	340402.622922711	588211.945496213
Qpetraea	SE_QP_16	0.000912314863902763	200	0.0130988643200963	0.00736992146558752	0.0269233167384806	7044902.42395956	421456.380955479	237127.460282739	866258.582319197	340402.622922711	588211.945496213
Qpetraea	SE_QP_16	0.000912314863902763	200	0.0130311299056714	0.00736992146558752	0.0269233167384806	7044902.42395956	419277.023992	237127.460282739	866258.582319197	340402.622922711	588211.945496213
Qpetraea	SE_QP_16	0.000913287910084942	200	0.0130311299056714	0.00736992146558752	0.0269233167384806	7052416.29409221	419277.023992	237127.460282739	866258.582319197	340402.622922711	588211.945496213
Qpetraea	SE_QP_16	0.000913287910084942	200	0.0130311299056714	0.00736992146558752	0.0269233167384806	7052416.29409221	419277.023992	237127.460282739	866258.582319197	340402.622922711	588211.945496213
Qpetraea	SE_QP_16	0.00091331314375598	200	0.0130311299056714	0.00736992146558752	0.0269233167384806	7052611.14869483	419277.023992	237127.460282739	866258.582319197	340402.622922711	588211.945496213
Qpetraea	SE_QP_16	0.00091331314375598	200	0.0130311299056714	0.00736992146558752	0.0269233167384806	7052611.14869483	419277.023992	237127.460282739	866258.582319197	340402.622922711	588211.945496213
Qpetraea	SE_QP_16	0.000913916384196016	200	0.0130311299056714	0.00736992146558752	0.0269233167384806	7057269.37603102	419277.023992	237127.460282739	866258.582319197	340402.622922711	588211.945496213
Qpetraea	SE_QP_16	0.000913916384196016	200	0.0130311299056714	0.00736992146558752	0.0269233167384806	7057269.37603102	419277.023992	237127.460282739	866258.582319197	340402.622922711	588211.945496213
Qpetraea	SE_QP_16	0.000921347890196496	200	0.0130311299056714	0.00736992146558752	0.0269233167384806	7114655.52275286	419277.023992	237127.460282739	866258.582319197	340402.622922711	588211.945496213
Qpetraea	SE_QP_16	0.000921347890196496	200	0.0130311299056714	0.00736992146558752	0.0269233167384806	7114655.52275286	419277.023992	237127.460282739	866258.582319197	340402.622922711	588211.945496213
Qpetraea	SE_QP_16	0.0009220195895211	200	0.0130311299056714	0.00736992146558752	0.0269233167384806	7119842.39012433	419277.023992	237127.460282739	866258.582319197	340402.622922711	588211.945496213
Qpetraea	SE_QP_16	0.0009220195895211	200	0.0130311299056714	0.00736992146558752	0.0269233167384806	7119842.39012433	419277.023992	237127.460282739	866258.582319197	340402.622922711	588211.945496213
Qpetraea	SE_QP_16	0.000923875294244875	200	0.0130311299056714	0.00736992146558752	0.0269233167384806	7134172.15633108	419277.023992	237127.460282739	866258.582319197	340402.622922711	588211.945496213
Qpetraea	SE_QP_16	0.000923875294244875	200	0.0130311299056714	0.00736992146558752	0.0269233167384806	7134172.15633108	419277.023992	237127.460282739	866258.582319197	340402.622922711	588211.945496213
Qpetraea	SE_QP_16	0.000925311351028784	200	0.0130311299056714	0.00736992146558752	0.0269233167384806	7145261.39790567	419277.023992	237127.460282739	866258.582319197	340402.622922711	588211.945496213
Qpetraea	SE_QP_16	0.000925311351028784	200	0.0130311299056714	0.00736992146558752	0.0269233167384806	7145261.39790567	419277.023992	237127.460282739	866258.582319197	340402.622922711	588211.945496213
Qpetraea	SE_QP_16	0.000926582752862143	200	0.0130311299056714	0.00736992146558752	0.0269233167384806	7155079.17268064	419277.023992	237127.460282739	866258.582319197	340402.622922711	588211.945496213
Qpetraea	SE_QP_16	0.000926582752862143	200	0.0130229756220644	0.00736992146558752	0.0269233167384806	7155079.17268064	419014.659654581	237127.460282739	866258.582319197	329177.472861239	588211.945496213
Qpetraea	SE_QP_16	0.000928203212881129	200	0.0130229756220644	0.00736992146558752	0.0269233167384806	7167592.37746046	419014.659654581	237127.460282739	866258.582319197	329177.472861239	588211.945496213
Qpetraea	SE_QP_16	0.000928203212881129	200	0.0130071219576103	0.00736992146558752	0.0269233167384806	7167592.37746046	418504.56749068	237127.460282739	866258.582319197	319179.408846202	588211.945496213
Qpetraea	SE_QP_16	0.000942667186134902	200	0.0130071219576103	0.00736992146558752	0.0269233167384806	7279283.29061701	418504.56749068	237127.460282739	866258.582319197	319179.408846202	588211.945496213
Qpetraea	SE_QP_16	0.000942667186134902	200	0.0130071219576103	0.00736992146558752	0.0269233167384806	7279283.29061701	418504.56749068	237127.460282739	866258.582319197	319179.408846202	588211.945496213
Qpetraea	SE_QP_16	0.000948810847525041	200	0.0130071219576103	0.00736992146558752	0.0269233167384806	7326724.69131306	418504.56749068	237127.460282739	866258.582319197	319179.408846202	588211.945496213
Qpetraea	SE_QP_16	0.000948810847525041	200	0.0130071219576103	0.00736992146558752	0.0269233167384806	7326724.69131306	418504.56749068	237127.460282739	866258.582319197	319179.408846202	588211.945496213
Qpetraea	SE_QP_16	0.000951864747741005	200	0.0130071219576103	0.00736992146558752	0.0269233167384806	7350306.93236297	418504.56749068	237127.460282739	866258.582319197	319179.408846202	588211.945496213
Qpetraea	SE_QP_16	0.000951864747741005	200	0.0130071219576103	0.00736992146558752	0.0269233167384806	7350306.93236297	418504.56749068	237127.460282739	866258.582319197	319179.408846202	588211.945496213
Qpetraea	SE_QP_16	0.00095364427378338	200	0.0130071219576103	0.00736992146558752	0.0269233167384806	7364048.44620371	418504.56749068	237127.460282739	866258.582319197	319179.408846202	588211.945496213
Qpetraea	SE_QP_16	0.00095364427378338	200	0.0129952981250728	0.00736992146558752	0.0269233167384806	7364048.44620371	418124.135298352	237127.460282739	866258.582319197	319179.408846202	588211.945496213
Qpetraea	SE_QP_16	0.000954506235162382	200	0.0129952981250728	0.00736992146558752	0.0269233167384806	7370704.51862843	418124.135298352	237127.460282739	866258.582319197	319179.408846202	588211.945496213
Qpetraea	SE_QP_16	0.000954506235162382	200	0.0129952981250728	0.00736992146558752	0.0269233167384806	7370704.51862843	418124.135298352	237127.460282739	866258.582319197	319179.408846202	588211.945496213
Qpetraea	SE_QP_16	0.000958659919687943	200	0.0129952981250728	0.00736992146558752	0.0269233167384806	7402779.3026096	418124.135298352	237127.460282739	866258.582319197	319179.408846202	588211.945496213
Qpetraea	SE_QP_16	0.000958659919687943	200	0.0129952981250728	0.00736992146558752	0.0269233167384806	7402779.3026096	418124.135298352	237127.460282739	866258.582319197	319179.408846202	588211.945496213
Qpetraea	SE_QP_16	0.00095956248203788	200	0.0129952981250728	0.00736992146558752	0.0269233167384806	7409748.89604541	418124.135298352	237127.460282739	866258.582319197	319179.408846202	588211.945496213
Qpetraea	SE_QP_16	0.00095956248203788	200	0.0129952981250728	0.00736992146558752	0.0269233167384806	7409748.89604541	418124.135298352	237127.460282739	866258.582319197	319179.408846202	588211.945496213
Qpetraea	SE_QP_16	0.000961960594116183	200	0.0129952981250728	0.00736992146558752	0.0269233167384806	7428267.1360323	418124.135298352	237127.460282739	866258.582319197	319179.408846202	588211.945496213
Qpetraea	SE_QP_16	0.000961960594116183	200	0.0129412095803734	0.00731002411591165	0.0269233167384806	7428267.1360323	416383.83463235	235200.261129718	866258.582319197	307706.218712682	583669.514083949
Qpetraea	SE_QP_16	0.0009666078117865	200	0.0129412095803734	0.00731002411591165	0.0269233167384806	7464152.98676834	416383.83463235	235200.261129718	866258.582319197	307706.218712682	583669.514083949
Qpetraea	SE_QP_16	0.0009666078117865	200	0.0129411234521175	0.00731002411591165	0.0269233167384806	7464152.98676834	416381.063452945	235200.261129718	866258.582319197	307706.218712682	583669.514083949
Qpetraea	SE_QP_16	0.000968995042896598	200	0.0129411234521175	0.00731002411591165	0.0269233167384806	7482587.20383474	416381.063452945	235200.261129718	866258.582319197	307706.218712682	583669.514083949
Qpetraea	SE_QP_16	0.000968995042896598	200	0.0128592724952448	0.00726662032723885	0.0269233167384806	7482587.20383474	413747.506282006	233803.742832653	866258.582319197	303393.073123116	583669.514083949
Qpetraea	SE_QP_16	0.000969930539191174	200	0.0128592724952448	0.00726662032723885	0.0269233167384806	7489811.11344536	413747.506282006	233803.742832653	866258.582319197	303393.073123116	583669.514083949
Qpetraea	SE_QP_16	0.000969930539191174	200	0.0128583578374287	0.00726662032723885	0.0269233167384806	7489811.11344536	413718.077137345	233803.742832653	866258.582319197	296334.703541819	582016.017685489
Qpetraea	SE_QP_16	0.000970110466539526	200	0.0128583578374287	0.00726662032723885	0.0269233167384806	7491200.51381873	413718.077137345	233803.742832653	866258.582319197	296334.703541819	582016.017685489
Qpetraea	SE_QP_16	0.000970110466539526	200	0.0128415870890105	0.0072560314040604	0.0269233167384806	7491200.51381873	413178.477767391	233463.043888687	866258.582319197	296003.391480202	573898.023258248
Qpetraea	SE_QP_16	0.000972714119940857	200	0.0128415870890105	0.0072560314040604	0.0269233167384806	7511305.94548924	413178.477767391	233463.043888687	866258.582319197	296003.391480202	573898.023258248
Qpetraea	SE_QP_16	0.000972714119940857	200	0.0128183276076239	0.00724032330848958	0.0269233167384806	7511305.94548924	412430.103205403	232957.635408288	866258.582319197	291341.682261459	567084.707900767
Qpetraea	SE_QP_16	0.000975606636343101	200	0.0128183276076239	0.00724032330848958	0.0269233167384806	7533641.97948341	412430.103205403	232957.635408288	866258.582319197	291341.682261459	567084.707900767
Qpetraea	SE_QP_16	0.000975606636343101	200	0.0128143572163348	0.00724032330848958	0.0269233167384806	7533641.97948341	412302.355737927	232957.635408288	866258.582319197	284791.336217184	567084.707900767
Qpetraea	SE_QP_16	0.000976358483872862	200	0.0128143572163348	0.00724032330848958	0.0269233167384806	7539447.751914	412302.355737927	232957.635408288	866258.582319197	284791.336217184	567084.707900767
Qpetraea	SE_QP_16	0.000976358483872862	200	0.0128008666200846	0.00723977439249253	0.0269233167384806	7539447.751914	411868.295369518	232939.974018421	866258.582319197	281275.802412404	555362.853204067
Qpetraea	SE_QP_16	0.000980477390916948	200	0.0128008666200846	0.00723977439249253	0.0269233167384806	7571253.98391466	411868.295369518	232939.974018421	866258.582319197	281275.802412404	555362.853204067
Qpetraea	SE_QP_16	0.000980477390916948	200	0.0127770236500912	0.00714171676662397	0.0269233167384806	7571253.98391466	411101.147042832	229784.966751093	866258.582319197	280486.250466308	555362.853204067
Qpetraea	SE_QP_16	0.000982641672795305	200	0.0127770236500912	0.00714171676662397	0.0269233167384806	7587966.58529193	411101.147042832	229784.966751093	866258.582319197	280486.250466308	555362.853204067
Qpetraea	SE_QP_16	0.000982641672795305	200	0.0127608727825007	0.00714171676662397	0.0269233167384806	7587966.58529193	410581.492358452	229784.966751093	866258.582319197	280486.250466308	553109.064703626
Qpetraea	SE_QP_16	0.000987174582255565	200	0.0127608727825007	0.00714171676662397	0.0269233167384806	7622969.74714722	410581.492358452	229784.966751093	866258.582319197	280486.250466308	553109.064703626
Qpetraea	SE_QP_16	0.000987174582255565	200	0.012745309042739	0.00713360857982998	0.0269233167384806	7622969.74714722	410080.728530857	229524.085580115	866258.582319197	280067.451099971	552878.705536793
Qpetraea	SE_QP_16	0.000994258945859533	200	0.012745309042739	0.00713360857982998	0.0269233167384806	7677675.25760257	410080.728530857	229524.085580115	866258.582319197	280067.451099971	552878.705536793
Qpetraea	SE_QP_16	0.000994258945859533	200	0.0127056803404371	0.00713360857982998	0.0269233167384806	7677675.25760257	408805.673759237	229524.085580115	866258.582319197	272995.81108209	537903.447188559
Qpetraea	SE_QP_16	0.000995919466618459	200	0.0127056803404371	0.00713360857982998	0.0269233167384806	7690497.81172556	408805.673759237	229524.085580115	866258.582319197	272995.81108209	537903.447188559
Qpetraea	SE_QP_16	0.000995919466618459	200	0.0127056803404371	0.00713360857982998	0.0269233167384806	7690497.81172556	408805.673759237	229524.085580115	866258.582319197	272995.81108209	537903.447188559
Qpetraea	SE_QP_16	0.00100082951638142	200	0.0127056803404371	0.00713360857982998	0.0269233167384806	7728413.2539106	408805.673759237	229524.085580115	866258.582319197	272995.81108209	537903.447188559
Qpetraea	SE_QP_16	0.00100082951638142	200	0.0126542981638912	0.00713333806432204	0.0269233167384806	7728413.2539106	407152.450575649	229515.381734943	866258.582319197	272421.435362145	532914.894922872
Qpetraea	SE_QP_16	0.00100093200867192	200	0.0126542981638912	0.00713333806432204	0.0269233167384806	7729204.70016929	407152.450575649	229515.381734943	866258.582319197	272421.435362145	532914.894922872
Qpetraea	SE_QP_16	0.00100093200867192	200	0.0126513091494895	0.00699460060750747	0.0269233167384806	7729204.70016929	407056.278941105	225051.499598053	866258.582319197	271513.717984401	517138.804757443
Qpetraea	SE_QP_16	0.00100713307129143	200	0.0126513091494895	0.00699460060750747	0.0269233167384806	7777089.3536018	407056.278941105	225051.499598053	866258.582319197	271513.717984401	517138.804757443
Qpetraea	SE_QP_16	0.00100713307129143	200	0.0126350939889756	0.00656400967062614	0.0269233167384806	7777089.3536018	406534.555629845	211197.222349618	866258.582319197	265466.809370385	511433.414732006
Qpetraea	SE_QP_16	0.00102950649522126	200	0.0126350939889756	0.00656400967062614	0.0269233167384806	7949857.1059557	406534.555629845	211197.222349618	866258.582319197	265466.809370385	511433.414732006
Qpetraea	SE_QP_16	0.00102950649522126	200	0.0126350939889756	0.00656400967062614	0.0269233167384806	7949857.1059557	406534.555629845	211197.222349618	866258.582319197	265466.809370385	511433.414732006
Qpetraea	SE_QP_16	0.00102956922813264	200	0.0126350939889756	0.00656400967062614	0.0269233167384806	7950341.52998181	406534.555629845	211197.222349618	866258.582319197	265466.809370385	511433.414732006
Qpetraea	SE_QP_16	0.00102956922813264	200	0.0126350939889756	0.00656400967062614	0.0269233167384806	7950341.52998181	406534.555629845	211197.222349618	866258.582319197	265466.809370385	511433.414732006
Qpetraea	SE_QP_16	0.00103702905034702	200	0.0126350939889756	0.00656400967062614	0.0269233167384806	8007946.33472601	406534.555629845	211197.222349618	866258.582319197	265466.809370385	511433.414732006
Qpetraea	SE_QP_16	0.00103702905034702	200	0.0125963763052677	0.00656400967062614	0.0269233167384806	8007946.33472601	405288.8129108	211197.222349618	866258.582319197	259049.382360783	510169.991107746
Qpetraea	SE_QP_16	0.00104557061522089	200	0.0125963763052677	0.00656400967062614	0.0269233167384806	8073904.36464009	405288.8129108	211197.222349618	866258.582319197	259049.382360783	510169.991107746
Qpetraea	SE_QP_16	0.00104557061522089	200	0.0125963763052677	0.00656400967062614	0.0269233167384806	8073904.36464009	405288.8129108	211197.222349618	866258.582319197	259049.382360783	510169.991107746
Qpetraea	SE_QP_16	0.0010483064925043	200	0.0125963763052677	0.00656400967062614	0.0269233167384806	8095030.83014905	405288.8129108	211197.222349618	866258.582319197	259049.382360783	510169.991107746
Qpetraea	SE_QP_16	0.0010483064925043	200	0.0125963763052677	0.00656400967062614	0.0269233167384806	8095030.83014905	405288.8129108	211197.222349618	866258.582319197	259049.382360783	510169.991107746
Qpetraea	SE_QP_16	0.00104893802491601	200	0.0125963763052677	0.00656400967062614	0.0269233167384806	8099907.52830896	405288.8129108	211197.222349618	866258.582319197	259049.382360783	510169.991107746
Qpetraea	SE_QP_16	0.00104893802491601	200	0.0125963763052677	0.00656400967062614	0.0269233167384806	8099907.52830896	405288.8129108	211197.222349618	866258.582319197	259049.382360783	510169.991107746
Qpetraea	SE_QP_16	0.00105410714268402	200	0.0125963763052677	0.00656400967062614	0.0269233167384806	8139823.49562951	405288.8129108	211197.222349618	866258.582319197	259049.382360783	510169.991107746
Qpetraea	SE_QP_16	0.00105410714268402	200	0.0125963763052677	0.00656400967062614	0.0269233167384806	8139823.49562951	405288.8129108	211197.222349618	866258.582319197	259049.382360783	510169.991107746
Qpetraea	SE_QP_16	0.00105500549379136	200	0.0125963763052677	0.00656400967062614	0.0269233167384806	8146760.56981744	405288.8129108	211197.222349618	866258.582319197	259049.382360783	510169.991107746
Qpetraea	SE_QP_16	0.00105500549379136	200	0.0125963763052677	0.00656400967062614	0.0269233167384806	8146760.56981744	405288.8129108	211197.222349618	866258.582319197	259049.382360783	510169.991107746
Qpetraea	SE_QP_16	0.0010556677215857	200	0.0125963763052677	0.00656400967062614	0.0269233167384806	8151874.29795908	405288.8129108	211197.222349618	866258.582319197	259049.382360783	510169.991107746
Qpetraea	SE_QP_16	0.0010556677215857	200	0.0125963763052677	0.00656400967062614	0.0269233167384806	8151874.29795908	405288.8129108	211197.222349618	866258.582319197	259049.382360783	510169.991107746
Qpetraea	SE_QP_16	0.00105607295863896	200	0.0125963763052677	0.00656400967062614	0.0269233167384806	8155003.54161358	405288.8129108	211197.222349618	866258.582319197	259049.382360783	510169.991107746
Qpetraea	SE_QP_16	0.00105607295863896	200	0.0125963763052677	0.00656400967062614	0.0269233167384806	8155003.54161358	405288.8129108	211197.222349618	866258.582319197	259049.382360783	510169.991107746
Qpetraea	SE_QP_16	0.0010562843917199	200	0.0125963763052677	0.00656400967062614	0.0269233167384806	8156636.22949732	405288.8129108	211197.222349618	866258.582319197	259049.382360783	510169.991107746
Qpetraea	SE_QP_16	0.0010562843917199	200	0.0125963763052677	0.00656400967062614	0.0269233167384806	8156636.22949732	405288.8129108	211197.222349618	866258.582319197	259049.382360783	510169.991107746
Qpetraea	SE_QP_16	0.00105639901050456	200	0.0125963763052677	0.00656400967062614	0.0269233167384806	8157521.31663754	405288.8129108	211197.222349618	866258.582319197	259049.382360783	510169.991107746
Qpetraea	SE_QP_16	0.00105639901050456	200	0.0125963763052677	0.00656400967062614	0.0269233167384806	8157521.31663754	405288.8129108	211197.222349618	866258.582319197	259049.382360783	510169.991107746
Qpetraea	SE_QP_16	0.00105812065685163	200	0.0125963763052677	0.00656400967062614	0.0269233167384806	8170815.88302417	405288.8129108	211197.222349618	866258.582319197	259049.382360783	510169.991107746
Qpetraea	SE_QP_16	0.00105812065685163	200	0.0125963763052677	0.00656400967062614	0.0269233167384806	8170815.88302417	405288.8129108	211197.222349618	866258.582319197	259049.382360783	510169.991107746
Qpetraea	SE_QP_16	0.00105966527157914	200	0.0125963763052677	0.00656400967062614	0.0269233167384806	8182743.40987754	405288.8129108	211197.222349618	866258.582319197	259049.382360783	510169.991107746
Qpetraea	SE_QP_16	0.00105966527157914	200	0.0125963763052677	0.00656400967062614	0.0269233167384806	8182743.40987754	405288.8129108	211197.222349618	866258.582319197	259049.382360783	510169.991107746
Qpetraea	SE_QP_16	0.00106089394707388	200	0.0125963763052677	0.00656400967062614	0.0269233167384806	8192231.25153573	405288.8129108	211197.222349618	866258.582319197	259049.382360783	510169.991107746
Qpetraea	SE_QP_16	0.00106089394707388	200	0.0125963763052677	0.00656400967062614	0.0269233167384806	8192231.25153573	405288.8129108	211197.222349618	866258.582319197	259049.382360783	510169.991107746
Qpetraea	SE_QP_16	0.00106168217142548	200	0.0125963763052677	0.00656400967062614	0.0269233167384806	8198317.92606552	405288.8129108	211197.222349618	866258.582319197	259049.382360783	510169.991107746
Qpetraea	SE_QP_16	0.00106168217142548	200	0.0125963763052677	0.00656400967062614	0.0269233167384806	8198317.92606552	405288.8129108	211197.222349618	866258.582319197	259049.382360783	510169.991107746
Qpetraea	SE_QP_16	0.00106178677993795	200	0.0125963763052677	0.00656400967062614	0.0269233167384806	8199125.71380655	405288.8129108	211197.222349618	866258.582319197	259049.382360783	510169.991107746
Qpetraea	SE_QP_16	0.00106178677993795	200	0.0125963763052677	0.00656400967062614	0.0269233167384806	8199125.71380655	405288.8129108	211197.222349618	866258.582319197	259049.382360783	510169.991107746
Qpetraea	SE_QP_16	0.00106419922351286	200	0.0125963763052677	0.00656400967062614	0.0269233167384806	8217754.62172093	405288.8129108	211197.222349618	866258.582319197	259049.382360783	510169.991107746
Qpetraea	SE_QP_16	0.00106419922351286	200	0.0125963763052677	0.00656400967062614	0.0269233167384806	8217754.62172093	405288.8129108	211197.222349618	866258.582319197	259049.382360783	510169.991107746
Qpetraea	SE_QP_16	0.00106510894474403	200	0.0125963763052677	0.00656400967062614	0.0269233167384806	8224779.49609292	405288.8129108	211197.222349618	866258.582319197	259049.382360783	510169.991107746
Qpetraea	SE_QP_16	0.00106510894474403	200	0.0125963763052677	0.00656400967062614	0.0269233167384806	8224779.49609292	405288.8129108	211197.222349618	866258.582319197	259049.382360783	510169.991107746
Qpetraea	SE_QP_16	0.00106515004321436	200	0.0125963763052677	0.00656400967062614	0.0269233167384806	8225096.85879813	405288.8129108	211197.222349618	866258.582319197	259049.382360783	510169.991107746
Qpetraea	SE_QP_16	0.00106515004321436	200	0.0125963763052677	0.00656400967062614	0.0269233167384806	8225096.85879813	405288.8129108	211197.222349618	866258.582319197	259049.382360783	510169.991107746
Qpetraea	SE_QP_16	0.00106557325363311	200	0.0125963763052677	0.00656400967062614	0.0269233167384806	8228364.89291974	405288.8129108	211197.222349618	866258.582319197	259049.382360783	510169.991107746
Qpetraea	SE_QP_16	0.00106557325363311	200	0.0125963763052677	0.00669700989383176	0.0269233167384806	8228364.89291974	405288.8129108	215476.508810546	866258.582319197	265466.809370385	510169.991107746
Qpetraea	SE_QP_16	0.0010678204453592	200	0.0125963763052677	0.00669700989383176	0.0269233167384806	8245717.72478148	405288.8129108	215476.508810546	866258.582319197	265466.809370385	510169.991107746
Qpetraea	SE_QP_16	0.0010678204453592	200	0.0125963763052677	0.00669700989383176	0.0269233167384806	8245717.72478148	405288.8129108	215476.508810546	866258.582319197	265466.809370385	510169.991107746
Qpetraea	SE_QP_16	0.00106943370887191	200	0.0125963763052677	0.00669700989383176	0.0269233167384806	8258175.35808428	405288.8129108	215476.508810546	866258.582319197	265466.809370385	510169.991107746
Qpetraea	SE_QP_16	0.00106943370887191	200	0.0125963763052677	0.00669700989383176	0.0269233167384806	8258175.35808428	405288.8129108	215476.508810546	866258.582319197	265466.809370385	510169.991107746
Qpetraea	SE_QP_16	0.00107019624618064	200	0.0125963763052677	0.00669700989383176	0.0269233167384806	8264063.67707055	405288.8129108	215476.508810546	866258.582319197	265466.809370385	510169.991107746
Qpetraea	SE_QP_16	0.00107019624618064	200	0.0125963763052677	0.00669700989383176	0.0269233167384806	8264063.67707055	405288.8129108	215476.508810546	866258.582319197	265466.809370385	510169.991107746
Qpetraea	SE_QP_16	0.00107104736376339	200	0.0125963763052677	0.00669700989383176	0.0269233167384806	8270636.01361691	405288.8129108	215476.508810546	866258.582319197	265466.809370385	510169.991107746
Qpetraea	SE_QP_16	0.00107104736376339	200	0.0125884088350608	0.00656400967062614	0.0269233167384806	8270636.01361691	405032.459300539	211197.222349618	866258.582319197	259049.382360783	498870.097263745
Qpetraea	SE_QP_16	0.00107119066243112	200	0.0125884088350608	0.00656400967062614	0.0269233167384806	8271742.5670357	405032.459300539	211197.222349618	866258.582319197	259049.382360783	498870.097263745
Qpetraea	SE_QP_16	0.00107119066243112	200	0.0125884088350608	0.00656400967062614	0.0269233167384806	8271742.5670357	405032.459300539	211197.222349618	866258.582319197	259049.382360783	498870.097263745
Qpetraea	SE_QP_16	0.00107143879731807	200	0.0125884088350608	0.00656400967062614	0.0269233167384806	8273658.66654881	405032.459300539	211197.222349618	866258.582319197	259049.382360783	498870.097263745
Qpetraea	SE_QP_16	0.00107143879731807	200	0.0125884088350608	0.00656400967062614	0.0269233167384806	8273658.66654881	405032.459300539	211197.222349618	866258.582319197	259049.382360783	498870.097263745
Qpetraea	SE_QP_16	0.00107204583133451	200	0.0125884088350608	0.00656400967062614	0.0269233167384806	8278346.18791127	405032.459300539	211197.222349618	866258.582319197	259049.382360783	498870.097263745
Qpetraea	SE_QP_16	0.00107204583133451	200	0.0125884088350608	0.00656400967062614	0.0269233167384806	8278346.18791127	405032.459300539	211197.222349618	866258.582319197	259049.382360783	498870.097263745
Qpetraea	SE_QP_16	0.00107204790994025	200	0.0125884088350608	0.00656400967062614	0.0269233167384806	8278362.23892082	405032.459300539	211197.222349618	866258.582319197	259049.382360783	498870.097263745
Qpetraea	SE_QP_16	0.00107204790994025	200	0.0125884088350608	0.00656400967062614	0.0269233167384806	8278362.23892082	405032.459300539	211197.222349618	866258.582319197	259049.382360783	498870.097263745
Qpetraea	SE_QP_16	0.00107374418711552	200	0.0125884088350608	0.00656400967062614	0.0269233167384806	8291460.90436694	405032.459300539	211197.222349618	866258.582319197	259049.382360783	498870.097263745
Qpetraea	SE_QP_16	0.00107374418711552	200	0.0125884088350608	0.00656400967062614	0.0269233167384806	8291460.90436694	405032.459300539	211197.222349618	866258.582319197	259049.382360783	498870.097263745
Qpetraea	SE_QP_16	0.00107521020516291	200	0.0125884088350608	0.00656400967062614	0.0269233167384806	8302781.50704953	405032.459300539	211197.222349618	866258.582319197	259049.382360783	498870.097263745
Qpetraea	SE_QP_16	0.00107521020516291	200	0.0125884088350608	0.00656400967062614	0.0269233167384806	8302781.50704953	405032.459300539	211197.222349618	866258.582319197	259049.382360783	498870.097263745
Qpetraea	SE_QP_16	0.0010753172392802	200	0.0125884088350608	0.00656400967062614	0.0269233167384806	8303608.02532973	405032.459300539	211197.222349618	866258.582319197	259049.382360783	498870.097263745
Qpetraea	SE_QP_16	0.0010753172392802	200	0.0125884088350608	0.00656400967062614	0.0269233167384806	8303608.02532973	405032.459300539	211197.222349618	866258.582319197	259049.382360783	498870.097263745
Qpetraea	SE_QP_16	0.00107626706513066	200	0.0125884088350608	0.00656400967062614	0.0269233167384806	8310942.58788151	405032.459300539	211197.222349618	866258.582319197	259049.382360783	498870.097263745
Qpetraea	SE_QP_16	0.00107626706513066	200	0.0125884088350608	0.00656400967062614	0.0269233167384806	8310942.58788151	405032.459300539	211197.222349618	866258.582319197	259049.382360783	498870.097263745
Qpetraea	SE_QP_16	0.0010774765717467	200	0.0125884088350608	0.00656400967062614	0.0269233167384806	8320282.40731045	405032.459300539	211197.222349618	866258.582319197	259049.382360783	498870.097263745
Qpetraea	SE_QP_16	0.0010774765717467	200	0.0125884088350608	0.00656400967062614	0.0269233167384806	8320282.40731045	405032.459300539	211197.222349618	866258.582319197	259049.382360783	498870.097263745
Qpetraea	SE_QP_16	0.00107986587121083	200	0.0125884088350608	0.00656400967062614	0.0269233167384806	8338732.59622266	405032.459300539	211197.222349618	866258.582319197	259049.382360783	498870.097263745
Qpetraea	SE_QP_16	0.00107986587121083	200	0.0125884088350608	0.00656400967062614	0.0269233167384806	8338732.59622266	405032.459300539	211197.222349618	866258.582319197	259049.382360783	498870.097263745
Qpetraea	SE_QP_16	0.00108014285038988	200	0.0125884088350608	0.00656400967062614	0.0269233167384806	8340871.43158211	405032.459300539	211197.222349618	866258.582319197	259049.382360783	498870.097263745
Qpetraea	SE_QP_16	0.00108014285038988	200	0.0125884088350608	0.00669700989383176	0.0269233167384806	8340871.43158211	405032.459300539	215476.508810546	866258.582319197	265466.809370385	498870.097263745
Qpetraea	SE_QP_16	0.00108139649391133	200	0.0125884088350608	0.00669700989383176	0.0269233167384806	8350552.07653536	405032.459300539	215476.508810546	866258.582319197	265466.809370385	498870.097263745
Qpetraea	SE_QP_16	0.00108139649391133	200	0.0125884088350608	0.00669700989383176	0.0269233167384806	8350552.07653536	405032.459300539	215476.508810546	866258.582319197	265466.809370385	498870.097263745
Qpetraea	SE_QP_16	0.00108190985019378	200	0.0125884088350608	0.00669700989383176	0.0269233167384806	8354516.21771256	405032.459300539	215476.508810546	866258.582319197	265466.809370385	498870.097263745
Qpetraea	SE_QP_16	0.00108190985019378	200	0.0125884088350608	0.00669700989383176	0.0269233167384806	8354516.21771256	405032.459300539	215476.508810546	866258.582319197	265466.809370385	498870.097263745
Qpetraea	SE_QP_16	0.00108295710557843	200	0.0125884088350608	0.00669700989383176	0.0269233167384806	8362603.13187975	405032.459300539	215476.508810546	866258.582319197	265466.809370385	498870.097263745
Qpetraea	SE_QP_16	0.00108295710557843	200	0.0125884088350608	0.00669700989383176	0.0269233167384806	8362603.13187975	405032.459300539	215476.508810546	866258.582319197	265466.809370385	498870.097263745
Qpetraea	SE_QP_16	0.00108312188286693	200	0.0125884088350608	0.00669700989383176	0.0269233167384806	8363875.54337398	405032.459300539	215476.508810546	866258.582319197	265466.809370385	498870.097263745
Qpetraea	SE_QP_16	0.00108312188286693	200	0.0125884088350608	0.00669700989383176	0.0269233167384806	8363875.54337398	405032.459300539	215476.508810546	866258.582319197	265466.809370385	498870.097263745
Qpetraea	SE_QP_16	0.00108320793815184	200	0.0125884088350608	0.00669700989383176	0.0269233167384806	8364540.06294859	405032.459300539	215476.508810546	866258.582319197	265466.809370385	498870.097263745
Qpetraea	SE_QP_16	0.00108320793815184	200	0.0125507307557936	0.00656400967062614	0.0227446188036179	8364540.06294859	403820.165887826	211197.222349618	731808.841815247	259049.382360783	497359.882549704
Qpetraea	SE_QP_16	0.00108409773417217	200	0.0125507307557936	0.00656400967062614	0.0227446188036179	8371411.07468859	403820.165887826	211197.222349618	731808.841815247	259049.382360783	497359.882549704
Qpetraea	SE_QP_16	0.00108409773417217	200	0.0125507307557936	0.00656400967062614	0.0227446188036179	8371411.07468859	403820.165887826	211197.222349618	731808.841815247	259049.382360783	497359.882549704
Qpetraea	SE_QP_16	0.00108557420800499	200	0.0125507307557936	0.00656400967062614	0.0227446188036179	8382812.41702695	403820.165887826	211197.222349618	731808.841815247	259049.382360783	497359.882549704
Qpetraea	SE_QP_16	0.00108557420800499	200	0.0125507307557936	0.00656400967062614	0.0227446188036179	8382812.41702695	403820.165887826	211197.222349618	731808.841815247	259049.382360783	497359.882549704
Qpetraea	SE_QP_16	0.00108577682734045	200	0.0125507307557936	0.00656400967062614	0.0227446188036179	8384377.04510003	403820.165887826	211197.222349618	731808.841815247	259049.382360783	497359.882549704
Qpetraea	SE_QP_16	0.00108577682734045	200	0.0125507307557936	0.00656400967062614	0.0227446188036179	8384377.04510003	403820.165887826	211197.222349618	731808.841815247	259049.382360783	497359.882549704
Qpetraea	SE_QP_16	0.00108595721855136	200	0.0125507307557936	0.00656400967062614	0.0227446188036179	8385770.02742363	403820.165887826	211197.222349618	731808.841815247	259049.382360783	497359.882549704
Qpetraea	SE_QP_16	0.00108595721855136	200	0.0125507307557936	0.00656400967062614	0.0227446188036179	8385770.02742363	403820.165887826	211197.222349618	731808.841815247	259049.382360783	497359.882549704
Qpetraea	SE_QP_16	0.00108638349502747	200	0.0125507307557936	0.00656400967062614	0.0227446188036179	8389061.73766384	403820.165887826	211197.222349618	731808.841815247	259049.382360783	497359.882549704
Qpetraea	SE_QP_16	0.00108638349502747	200	0.0125507307557936	0.00656400967062614	0.0227446188036179	8389061.73766384	403820.165887826	211197.222349618	731808.841815247	259049.382360783	497359.882549704
Qpetraea	SE_QP_16	0.00108737382040669	200	0.0125507307557936	0.00656400967062614	0.0227446188036179	8396709.03788953	403820.165887826	211197.222349618	731808.841815247	259049.382360783	497359.882549704
Qpetraea	SE_QP_16	0.00108737382040669	200	0.0125010068514421	0.00656400967062614	0.0225581547688366	8396709.03788953	402220.297665447	211197.222349618	725809.355496674	255090.830642901	492310.637551991
Qpetraea	SE_QP_16	0.00108889205103905	200	0.0125010068514421	0.00656400967062614	0.0225581547688366	8408432.82655637	402220.297665447	211197.222349618	725809.355496674	255090.830642901	492310.637551991
Qpetraea	SE_QP_16	0.00108889205103905	200	0.0125010068514421	0.00656400967062614	0.0225581547688366	8408432.82655637	402220.297665447	211197.222349618	725809.355496674	255090.830642901	492310.637551991
Qpetraea	SE_QP_16	0.00110025371359777	200	0.0125010068514421	0.00656400967062614	0.0225581547688366	8496167.67256967	402220.297665447	211197.222349618	725809.355496674	255090.830642901	492310.637551991
Qpetraea	SE_QP_16	0.00110025371359777	200	0.0125010068514421	0.00656400967062614	0.0225581547688366	8496167.67256967	402220.297665447	211197.222349618	725809.355496674	255090.830642901	492310.637551991
Qpetraea	SE_QP_16	0.00110090607341573	200	0.0125010068514421	0.00656400967062614	0.0225581547688366	8501205.2001215	402220.297665447	211197.222349618	725809.355496674	255090.830642901	492310.637551991
Qpetraea	SE_QP_16	0.00110090607341573	200	0.0125010068514421	0.00656400967062614	0.0225581547688366	8501205.2001215	402220.297665447	211197.222349618	725809.355496674	255090.830642901	492310.637551991
Qpetraea	SE_QP_16	0.00110388797601396	200	0.0125010068514421	0.00656400967062614	0.0225581547688366	8524231.47501131	402220.297665447	211197.222349618	725809.355496674	255090.830642901	492310.637551991
Qpetraea	SE_QP_16	0.00110388797601396	200	0.0125010068514421	0.00656400967062614	0.0225581547688366	8524231.47501131	402220.297665447	211197.222349618	725809.355496674	255090.830642901	492310.637551991
Qpetraea	SE_QP_16	0.00110501492548435	200	0.0125010068514421	0.00656400967062614	0.0225581547688366	8532933.78752392	402220.297665447	211197.222349618	725809.355496674	255090.830642901	492310.637551991
Qpetraea	SE_QP_16	0.00110501492548435	200	0.0125507307557936	0.00656400967062614	0.0225581547688366	8532933.78752392	403820.165887826	211197.222349618	725809.355496674	255090.830642901	492310.637551991
Qpetraea	SE_QP_16	0.00111080096342463	200	0.0125507307557936	0.00656400967062614	0.0225581547688366	8577613.61717864	403820.165887826	211197.222349618	725809.355496674	255090.830642901	492310.637551991
Qpetraea	SE_QP_16	0.00111080096342463	200	0.0125507307557936	0.00656400967062614	0.0225581547688366	8577613.61717864	403820.165887826	211197.222349618	725809.355496674	255090.830642901	492310.637551991
Qpetraea	SE_QP_16	0.00111667931534752	200	0.0125507307557936	0.00656400967062614	0.0225581547688366	8623006.29611982	403820.165887826	211197.222349618	725809.355496674	255090.830642901	492310.637551991
Qpetraea	SE_QP_16	0.00111667931534752	200	0.0125507307557936	0.00656400967062614	0.0225581547688366	8623006.29611982	403820.165887826	211197.222349618	725809.355496674	255090.830642901	492310.637551991
Qpetraea	SE_QP_16	0.00111697042220983	200	0.0125507307557936	0.00656400967062614	0.0225581547688366	8625254.22555852	403820.165887826	211197.222349618	725809.355496674	255090.830642901	492310.637551991
Qpetraea	SE_QP_16	0.00111697042220983	200	0.0125507307557936	0.00656400967062614	0.0225581547688366	8625254.22555852	403820.165887826	211197.222349618	725809.355496674	255090.830642901	492310.637551991
Qpetraea	SE_QP_16	0.0011170069948949	200	0.0125507307557936	0.00656400967062614	0.0225581547688366	8625536.64011502	403820.165887826	211197.222349618	725809.355496674	255090.830642901	492310.637551991
Qpetraea	SE_QP_16	0.0011170069948949	200	0.0125507307557936	0.00656400967062614	0.0225581547688366	8625536.64011502	403820.165887826	211197.222349618	725809.355496674	255090.830642901	492310.637551991
Qpetraea	SE_QP_16	0.00111706322387476	200	0.0125507307557936	0.00656400967062614	0.0225581547688366	8625970.8407317	403820.165887826	211197.222349618	725809.355496674	255090.830642901	492310.637551991
Qpetraea	SE_QP_16	0.00111706322387476	200	0.0125010068514421	0.0065441097977563	0.0225267167423625	8625970.8407317	402220.297665447	210556.943299752	724797.835983349	248943.535079191	485460.086910681
Qpetraea	SE_QP_16	0.0011181415027751	200	0.0125010068514421	0.0065441097977563	0.0225267167423625	8634297.31872667	402220.297665447	210556.943299752	724797.835983349	248943.535079191	485460.086910681
Qpetraea	SE_QP_16	0.0011181415027751	200	0.0125010068514421	0.0065441097977563	0.0225267167423625	8634297.31872667	402220.297665447	210556.943299752	724797.835983349	248943.535079191	485460.086910681
Qpetraea	SE_QP_16	0.00112225530952592	200	0.0125010068514421	0.0065441097977563	0.0225267167423625	8666064.16622334	402220.297665447	210556.943299752	724797.835983349	248943.535079191	485460.086910681
Qpetraea	SE_QP_16	0.00112225530952592	200	0.0125010068514421	0.0065441097977563	0.0225267167423625	8666064.16622334	402220.297665447	210556.943299752	724797.835983349	248943.535079191	485460.086910681
Qpetraea	SE_QP_16	0.0011228553580237	200	0.0125010068514421	0.0065441097977563	0.0225267167423625	8670697.74535674	402220.297665447	210556.943299752	724797.835983349	248943.535079191	485460.086910681
Qpetraea	SE_QP_16	0.0011228553580237	200	0.0125004694596483	0.0065441097977563	0.0225267167423625	8670697.74535674	402203.007067191	210556.943299752	724797.835983349	248943.535079191	485460.086910681
Qpetraea	SE_QP_16	0.00112418747436494	200	0.0125004694596483	0.0065441097977563	0.0225267167423625	8680984.35803042	402203.007067191	210556.943299752	724797.835983349	248943.535079191	485460.086910681
Qpetraea	SE_QP_16	0.00112418747436494	200	0.0125004694596483	0.0065441097977563	0.0225267167423625	8680984.35803042	402203.007067191	210556.943299752	724797.835983349	248943.535079191	485460.086910681
Qpetraea	SE_QP_16	0.00112682286046347	200	0.0125004694596483	0.0065441097977563	0.0225267167423625	8701334.82983372	402203.007067191	210556.943299752	724797.835983349	248943.535079191	485460.086910681
Qpetraea	SE_QP_16	0.00112682286046347	200	0.0125004694596483	0.0065441097977563	0.0225267167423625	8701334.82983372	402203.007067191	210556.943299752	724797.835983349	248943.535079191	485460.086910681
Qpetraea	SE_QP_16	0.00112726888441752	200	0.0125004694596483	0.0065441097977563	0.0225267167423625	8704779.0302511	402203.007067191	210556.943299752	724797.835983349	248943.535079191	485460.086910681
Qpetraea	SE_QP_16	0.00112726888441752	200	0.0125004694596483	0.0065441097977563	0.0225267167423625	8704779.0302511	402203.007067191	210556.943299752	724797.835983349	248943.535079191	485460.086910681
Qpetraea	SE_QP_16	0.00113167468806357	200	0.0125004694596483	0.0065441097977563	0.0225267167423625	8738800.68002757	402203.007067191	210556.943299752	724797.835983349	248943.535079191	485460.086910681
Qpetraea	SE_QP_16	0.00113167468806357	200	0.0125004694596483	0.0065441097977563	0.0225267167423625	8738800.68002757	402203.007067191	210556.943299752	724797.835983349	248943.535079191	485460.086910681
Qpetraea	SE_QP_16	0.00113195113617194	200	0.0125004694596483	0.0065441097977563	0.0225267167423625	8740935.41445515	402203.007067191	210556.943299752	724797.835983349	248943.535079191	485460.086910681
Qpetraea	SE_QP_16	0.00113195113617194	200	0.0125004694596483	0.0065441097977563	0.0225267167423625	8740935.41445515	402203.007067191	210556.943299752	724797.835983349	248943.535079191	485460.086910681
Qpetraea	SE_QP_16	0.001132198519404	200	0.0125004694596483	0.0065441097977563	0.0225267167423625	8742845.7096834	402203.007067191	210556.943299752	724797.835983349	248943.535079191	485460.086910681
Qpetraea	SE_QP_16	0.001132198519404	200	0.0125004694596483	0.0065441097977563	0.0225267167423625	8742845.7096834	402203.007067191	210556.943299752	724797.835983349	248943.535079191	485460.086910681
Qpetraea	SE_QP_16	0.00113600878910293	200	0.0125004694596483	0.0065441097977563	0.0225267167423625	8772268.6417215	402203.007067191	210556.943299752	724797.835983349	248943.535079191	485460.086910681
Qpetraea	SE_QP_16	0.00113600878910293	200	0.0125004694596483	0.0065441097977563	0.0225267167423625	8772268.6417215	402203.007067191	210556.943299752	724797.835983349	248943.535079191	485460.086910681
Qpetraea	SE_QP_16	0.00113883278047346	200	0.0125004694596483	0.0065441097977563	0.0225267167423625	8794075.52489157	402203.007067191	210556.943299752	724797.835983349	248943.535079191	485460.086910681
Qpetraea	SE_QP_16	0.00113883278047346	200	0.0125004694596483	0.0065441097977563	0.0225267167423625	8794075.52489157	402203.007067191	210556.943299752	724797.835983349	248943.535079191	485460.086910681
Qpetraea	SE_QP_16	0.00113884286830811	200	0.0125004694596483	0.0065441097977563	0.0225267167423625	8794153.42322866	402203.007067191	210556.943299752	724797.835983349	248943.535079191	485460.086910681
Qpetraea	SE_QP_16	0.00113884286830811	200	0.0125004694596483	0.0065441097977563	0.0225267167423625	8794153.42322866	402203.007067191	210556.943299752	724797.835983349	248943.535079191	485460.086910681
Qpetraea	SE_QP_16	0.00113923002409412	200	0.0125004694596483	0.0065441097977563	0.0225267167423625	8797143.0431978	402203.007067191	210556.943299752	724797.835983349	248943.535079191	485460.086910681
Qpetraea	SE_QP_16	0.00113923002409412	200	0.0125004694596483	0.0065441097977563	0.0225267167423625	8797143.0431978	402203.007067191	210556.943299752	724797.835983349	248943.535079191	485460.086910681
Qpetraea	SE_QP_16	0.00114015134242447	200	0.0125004694596483	0.0065441097977563	0.0225267167423625	8804257.47045923	402203.007067191	210556.943299752	724797.835983349	248943.535079191	485460.086910681
Qpetraea	SE_QP_16	0.00114015134242447	200	0.0125004694596483	0.0065441097977563	0.0225267167423625	8804257.47045923	402203.007067191	210556.943299752	724797.835983349	248943.535079191	485460.086910681
Qpetraea	SE_QP_16	0.00114031086586938	200	0.0125004694596483	0.0065441097977563	0.0225267167423625	8805489.31173263	402203.007067191	210556.943299752	724797.835983349	248943.535079191	485460.086910681
Qpetraea	SE_QP_16	0.00114031086586938	200	0.0125004694596483	0.0065441097977563	0.0225267167423625	8805489.31173263	402203.007067191	210556.943299752	724797.835983349	248943.535079191	485460.086910681
Qpetraea	SE_QP_16	0.00114050738539612	200	0.0125004694596483	0.0065441097977563	0.0225267167423625	8807006.83703569	402203.007067191	210556.943299752	724797.835983349	248943.535079191	485460.086910681
Qpetraea	SE_QP_16	0.00114050738539612	200	0.0125004694596483	0.0065441097977563	0.0225267167423625	8807006.83703569	402203.007067191	210556.943299752	724797.835983349	248943.535079191	485460.086910681
Qpetraea	SE_QP_16	0.0011406152029376	200	0.0125004694596483	0.0065441097977563	0.0225267167423625	8807839.40492352	402203.007067191	210556.943299752	724797.835983349	248943.535079191	485460.086910681
Qpetraea	SE_QP_16	0.0011406152029376	200	0.0125004694596483	0.0065441097977563	0.0225267167423625	8807839.40492352	402203.007067191	210556.943299752	724797.835983349	248943.535079191	485460.086910681
Qpetraea	SE_QP_16	0.00114102799064587	200	0.0125004694596483	0.0065441097977563	0.0225267167423625	8811026.9547944	402203.007067191	210556.943299752	724797.835983349	248943.535079191	485460.086910681
Qpetraea	SE_QP_16	0.00114102799064587	200	0.0125004694596483	0.0065441097977563	0.0225267167423625	8811026.9547944	402203.007067191	210556.943299752	724797.835983349	248943.535079191	485460.086910681
Qpetraea	SE_QP_16	0.00114192895358632	200	0.0125004694596483	0.0065441097977563	0.0225267167423625	8817984.19757779	402203.007067191	210556.943299752	724797.835983349	248943.535079191	485460.086910681
Qpetraea	SE_QP_16	0.00114192895358632	200	0.0125004694596483	0.0065441097977563	0.0225267167423625	8817984.19757779	402203.007067191	210556.943299752	724797.835983349	248943.535079191	485460.086910681
Qpetraea	SE_QP_16	0.00114312272823805	200	0.0125004694596483	0.0065441097977563	0.0225267167423625	8827202.53465674	402203.007067191	210556.943299752	724797.835983349	248943.535079191	485460.086910681
Qpetraea	SE_QP_16	0.00114312272823805	200	0.0125004694596483	0.0065441097977563	0.0225267167423625	8827202.53465674	402203.007067191	210556.943299752	724797.835983349	248943.535079191	485460.086910681
Qpetraea	SE_QP_16	0.00114369634128768	200	0.0125004694596483	0.0065441097977563	0.0225267167423625	8831631.97905544	402203.007067191	210556.943299752	724797.835983349	248943.535079191	485460.086910681
Qpetraea	SE_QP_16	0.00114369634128768	200	0.0125004694596483	0.0065441097977563	0.0225267167423625	8831631.97905544	402203.007067191	210556.943299752	724797.835983349	248943.535079191	485460.086910681
Qpetraea	SE_QP_16	0.00114430838186221	200	0.0125004694596483	0.0065441097977563	0.0225267167423625	8836358.16109818	402203.007067191	210556.943299752	724797.835983349	248943.535079191	485460.086910681
Qpetraea	SE_QP_16	0.00114430838186221	200	0.0125004694596483	0.0065441097977563	0.0225267167423625	8836358.16109818	402203.007067191	210556.943299752	724797.835983349	248943.535079191	485460.086910681
Qpetraea	SE_QP_16	0.00114442211009581	200	0.0125004694596483	0.0065441097977563	0.0225267167423625	8837236.37139624	402203.007067191	210556.943299752	724797.835983349	248943.535079191	485460.086910681
Qpetraea	SE_QP_16	0.00114442211009581	200	0.0125004694596483	0.0065441097977563	0.0225267167423625	8837236.37139624	402203.007067191	210556.943299752	724797.835983349	248943.535079191	485460.086910681
Qpetraea	SE_QP_16	0.00114455604867627	200	0.0125004694596483	0.0065441097977563	0.0225267167423625	8838270.64614879	402203.007067191	210556.943299752	724797.835983349	248943.535079191	485460.086910681
Qpetraea	SE_QP_16	0.00114455604867627	200	0.0125004694596483	0.0065441097977563	0.0225267167423625	8838270.64614879	402203.007067191	210556.943299752	724797.835983349	248943.535079191	485460.086910681
Qpetraea	SE_QP_16	0.00114482940236529	200	0.0125004694596483	0.0065441097977563	0.0225267167423625	8840381.48544629	402203.007067191	210556.943299752	724797.835983349	248943.535079191	485460.086910681
Qpetraea	SE_QP_16	0.00114482940236529	200	0.0125004694596483	0.0065441097977563	0.0225267167423625	8840381.48544629	402203.007067191	210556.943299752	724797.835983349	248943.535079191	485460.086910681
Qpetraea	SE_QP_16	0.00114486363285366	200	0.0125004694596483	0.0065441097977563	0.0225267167423625	8840645.81354175	402203.007067191	210556.943299752	724797.835983349	248943.535079191	485460.086910681
Qpetraea	SE_QP_16	0.00114486363285366	200	0.0125004694596483	0.0065441097977563	0.0225267167423625	8840645.81354175	402203.007067191	210556.943299752	724797.835983349	248943.535079191	485460.086910681
Qpetraea	SE_QP_16	0.00114508970602411	200	0.0125004694596483	0.0065441097977563	0.0225267167423625	8842391.55230972	402203.007067191	210556.943299752	724797.835983349	248943.535079191	485460.086910681
Qpetraea	SE_QP_16	0.00114508970602411	200	0.0125004694596483	0.0065441097977563	0.0225267167423625	8842391.55230972	402203.007067191	210556.943299752	724797.835983349	248943.535079191	485460.086910681
Qpetraea	SE_QP_16	0.0011465494666606	200	0.0125004694596483	0.0065441097977563	0.0225267167423625	8853663.83521698	402203.007067191	210556.943299752	724797.835983349	248943.535079191	485460.086910681
Qpetraea	SE_QP_16	0.0011465494666606	200	0.0125004694596483	0.0065441097977563	0.0225267167423625	8853663.83521698	402203.007067191	210556.943299752	724797.835983349	248943.535079191	485460.086910681
Qpetraea	SE_QP_16	0.00114701550230069	200	0.0125004694596483	0.0065441097977563	0.0225267167423625	8857262.56602849	402203.007067191	210556.943299752	724797.835983349	248943.535079191	485460.086910681
Qpetraea	SE_QP_16	0.00114701550230069	200	0.0125004694596483	0.0065441097977563	0.0225267167423625	8857262.56602849	402203.007067191	210556.943299752	724797.835983349	248943.535079191	485460.086910681
Qpetraea	SE_QP_16	0.00114752991540916	200	0.0125004694596483	0.0065441097977563	0.0225267167423625	8861234.86802442	402203.007067191	210556.943299752	724797.835983349	248943.535079191	485460.086910681
Qpetraea	SE_QP_16	0.00114752991540916	200	0.0124659223244439	0.0061630874917511	0.0224379900819068	8861234.86802442	401091.451880435	198297.53834463	721943.052828403	243260.373035032	483799.994324625
Qpetraea	SE_QP_16	0.00114888638029997	200	0.0124659223244439	0.0061630874917511	0.0224379900819068	8871709.50038583	401091.451880435	198297.53834463	721943.052828403	243260.373035032	483799.994324625
Qpetraea	SE_QP_16	0.00114888638029997	200	0.0124659223244439	0.0061630874917511	0.0224379900819068	8871709.50038583	401091.451880435	198297.53834463	721943.052828403	243260.373035032	483799.994324625
Qpetraea	SE_QP_16	0.00114925850950755	200	0.0124659223244439	0.0061630874917511	0.0224379900819068	8874583.08500038	401091.451880435	198297.53834463	721943.052828403	243260.373035032	483799.994324625
Qpetraea	SE_QP_16	0.00114925850950755	200	0.0124659223244439	0.0061630874917511	0.0224379900819068	8874583.08500038	401091.451880435	198297.53834463	721943.052828403	243260.373035032	483799.994324625
Qpetraea	SE_QP_16	0.00115054378728836	200	0.0124659223244439	0.0061630874917511	0.0224379900819068	8884508.00994876	401091.451880435	198297.53834463	721943.052828403	243260.373035032	483799.994324625
Qpetraea	SE_QP_16	0.00115054378728836	200	0.0124659223244439	0.0061630874917511	0.0224379900819068	8884508.00994876	401091.451880435	198297.53834463	721943.052828403	243260.373035032	483799.994324625
Qpetraea	SE_QP_16	0.00115091639650827	200	0.0124659223244439	0.0061630874917511	0.0224379900819068	8887385.30122218	401091.451880435	198297.53834463	721943.052828403	243260.373035032	483799.994324625
Qpetraea	SE_QP_16	0.00115091639650827	200	0.0124659223244439	0.0061630874917511	0.0224379900819068	8887385.30122218	401091.451880435	198297.53834463	721943.052828403	243260.373035032	483799.994324625
Qpetraea	SE_QP_16	0.00115126986264325	200	0.0124659223244439	0.0061630874917511	0.0224379900819068	8890114.76944598	401091.451880435	198297.53834463	721943.052828403	243260.373035032	483799.994324625
Qpetraea	SE_QP_16	0.00115126986264325	200	0.0124659223244439	0.0061630874917511	0.0224379900819068	8890114.76944598	401091.451880435	198297.53834463	721943.052828403	243260.373035032	483799.994324625
Qpetraea	SE_QP_16	0.00115131913603686	200	0.0124659223244439	0.0061630874917511	0.0224379900819068	8890495.25897186	401091.451880435	198297.53834463	721943.052828403	243260.373035032	483799.994324625
Qpetraea	SE_QP_16	0.00115131913603686	200	0.0124659223244439	0.0061630874917511	0.0224379900819068	8890495.25897186	401091.451880435	198297.53834463	721943.052828403	243260.373035032	483799.994324625
Qpetraea	SE_QP_16	0.00115189671586877	200	0.0124659223244439	0.0061630874917511	0.0224379900819068	8894955.33489395	401091.451880435	198297.53834463	721943.052828403	243260.373035032	483799.994324625
Qpetraea	SE_QP_16	0.00115189671586877	200	0.0124659223244439	0.0061630874917511	0.0224379900819068	8894955.33489395	401091.451880435	198297.53834463	721943.052828403	243260.373035032	483799.994324625
Qpetraea	SE_QP_16	0.00115189991779011	200	0.0124659223244439	0.0061630874917511	0.0224379900819068	8894980.06015528	401091.451880435	198297.53834463	721943.052828403	243260.373035032	483799.994324625
Qpetraea	SE_QP_16	0.00115189991779011	200	0.0124467399848608	0.00574474253716859	0.0207062153060828	8894980.06015528	400474.259487157	184837.275970675	666223.143696359	241234.27009876	483054.508034129
Qpetraea	SE_QP_16	0.00115192167989593	200	0.0124467399848608	0.00574474253716859	0.0207062153060828	8895148.10730446	400474.259487157	184837.275970675	666223.143696359	241234.27009876	483054.508034129
Qpetraea	SE_QP_16	0.00115192167989593	200	0.0124467399848608	0.00574474253716859	0.0207062153060828	8895148.10730446	400474.259487157	184837.275970675	666223.143696359	241234.27009876	483054.508034129
Qpetraea	SE_QP_16	0.00115222813045934	200	0.0124467399848608	0.00574474253716859	0.0207062153060828	8897514.52092151	400474.259487157	184837.275970675	666223.143696359	241234.27009876	483054.508034129
Qpetraea	SE_QP_16	0.00115222813045934	200	0.0124467399848608	0.00574474253716859	0.0207062153060828	8897514.52092151	400474.259487157	184837.275970675	666223.143696359	241234.27009876	483054.508034129
Qpetraea	SE_QP_16	0.00115328891179519	200	0.0124467399848608	0.00574474253716859	0.0207062153060828	8905705.88258837	400474.259487157	184837.275970675	666223.143696359	241234.27009876	483054.508034129
Qpetraea	SE_QP_16	0.00115328891179519	200	0.0124467399848608	0.00574474253716859	0.0207062153060828	8905705.88258837	400474.259487157	184837.275970675	666223.143696359	241234.27009876	483054.508034129
Qpetraea	SE_QP_16	0.00115345492396971	200	0.0124467399848608	0.00574474253716859	0.0207062153060828	8906987.82988193	400474.259487157	184837.275970675	666223.143696359	241234.27009876	483054.508034129
Qpetraea	SE_QP_16	0.00115345492396971	200	0.0124467399848608	0.00574474253716859	0.0207062153060828	8906987.82988193	400474.259487157	184837.275970675	666223.143696359	241234.27009876	483054.508034129
Qpetraea	SE_QP_16	0.00115421686712903	200	0.0124467399848608	0.00574474253716859	0.0207062153060828	8912871.56084195	400474.259487157	184837.275970675	666223.143696359	241234.27009876	483054.508034129
Qpetraea	SE_QP_16	0.00115421686712903	200	0.0124467399848608	0.00574474253716859	0.0207062153060828	8912871.56084195	400474.259487157	184837.275970675	666223.143696359	241234.27009876	483054.508034129
Qpetraea	SE_QP_16	0.00115464830241814	200	0.0124467399848608	0.00574474253716859	0.0207062153060828	8916203.10747595	400474.259487157	184837.275970675	666223.143696359	241234.27009876	483054.508034129
Qpetraea	SE_QP_16	0.00115464830241814	200	0.0124467399848608	0.00574474253716859	0.0207062153060828	8916203.10747595	400474.259487157	184837.275970675	666223.143696359	241234.27009876	483054.508034129
Qpetraea	SE_QP_16	0.00115523536961578	200	0.0124467399848608	0.00574474253716859	0.0207062153060828	8920736.44490952	400474.259487157	184837.275970675	666223.143696359	241234.27009876	483054.508034129
Qpetraea	SE_QP_16	0.00115523536961578	200	0.0124467399848608	0.00574474253716859	0.0207062153060828	8920736.44490952	400474.259487157	184837.275970675	666223.143696359	241234.27009876	483054.508034129
Qpetraea	SE_QP_16	0.00115529189756575	200	0.0124467399848608	0.00574474253716859	0.0207062153060828	8921172.95417565	400474.259487157	184837.275970675	666223.143696359	241234.27009876	483054.508034129
Qpetraea	SE_QP_16	0.00115529189756575	200	0.0124467399848608	0.00574474253716859	0.0207062153060828	8921172.95417565	400474.259487157	184837.275970675	666223.143696359	241234.27009876	483054.508034129
Qpetraea	SE_QP_16	0.00115537740743156	200	0.0124467399848608	0.00574474253716859	0.0207062153060828	8921833.26201973	400474.259487157	184837.275970675	666223.143696359	241234.27009876	483054.508034129
Qpetraea	SE_QP_16	0.00115537740743156	200	0.0124467399848608	0.00574474253716859	0.0207062153060828	8921833.26201973	400474.259487157	184837.275970675	666223.143696359	241234.27009876	483054.508034129
Qpetraea	SE_QP_16	0.00115550812491506	200	0.0124467399848608	0.00574474253716859	0.0207062153060828	8922842.66343678	400474.259487157	184837.275970675	666223.143696359	241234.27009876	483054.508034129
Qpetraea	SE_QP_16	0.00115550812491506	200	0.0124467399848608	0.00574474253716859	0.0207062153060828	8922842.66343678	400474.259487157	184837.275970675	666223.143696359	241234.27009876	483054.508034129
Qpetraea	SE_QP_16	0.00115551981524068	200	0.0124467399848608	0.00574474253716859	0.0207062153060828	8922932.93622147	400474.259487157	184837.275970675	666223.143696359	241234.27009876	483054.508034129
Qpetraea	SE_QP_16	0.00115551981524068	200	0.0124467399848608	0.00574474253716859	0.0207062153060828	8922932.93622147	400474.259487157	184837.275970675	666223.143696359	241234.27009876	483054.508034129
Qpetraea	SE_QP_16	0.00115637860987636	200	0.0124467399848608	0.00574474253716859	0.0207062153060828	8929564.55502985	400474.259487157	184837.275970675	666223.143696359	241234.27009876	483054.508034129
Qpetraea	SE_QP_16	0.00115637860987636	200	0.0124467399848608	0.00574474253716859	0.0207062153060828	8929564.55502985	400474.259487157	184837.275970675	666223.143696359	241234.27009876	483054.508034129
Qpetraea	SE_QP_16	0.00115646924643177	200	0.0124467399848608	0.00574474253716859	0.0207062153060828	8930264.45121057	400474.259487157	184837.275970675	666223.143696359	241234.27009876	483054.508034129
Qpetraea	SE_QP_16	0.00115646924643177	200	0.0124467399848608	0.00574474253716859	0.0207062153060828	8930264.45121057	400474.259487157	184837.275970675	666223.143696359	241234.27009876	483054.508034129
Qpetraea	SE_QP_16	0.00115656574884324	200	0.0124467399848608	0.00574474253716859	0.0207062153060828	8931009.64357715	400474.259487157	184837.275970675	666223.143696359	241234.27009876	483054.508034129
Qpetraea	SE_QP_16	0.00115656574884324	200	0.0123696855226893	0.00540166579325337	0.0205247078917744	8931009.64357715	397995.029687559	173798.770696698	660383.136800978	239883.281108389	482855.217301182
Qpetraea	SE_QP_16	0.00115664165177577	200	0.0123696855226893	0.00540166579325337	0.0205247078917744	8931595.76660829	397995.029687559	173798.770696698	660383.136800978	239883.281108389	482855.217301182
Qpetraea	SE_QP_16	0.00115664165177577	200	0.0123696855226893	0.00540166579325337	0.0205247078917744	8931595.76660829	397995.029687559	173798.770696698	660383.136800978	239883.281108389	482855.217301182
Qpetraea	SE_QP_16	0.0011567081448341	200	0.0123696855226893	0.00540166579325337	0.0205247078917744	8932109.22651817	397995.029687559	173798.770696698	660383.136800978	239883.281108389	482855.217301182
Qpetraea	SE_QP_16	0.0011567081448341	200	0.0123696855226893	0.00540166579325337	0.0205247078917744	8932109.22651817	397995.029687559	173798.770696698	660383.136800978	239883.281108389	482855.217301182
Qpetraea	SE_QP_16	0.00115701596064619	200	0.0123696855226893	0.00540166579325337	0.0205247078917744	8934486.18259608	397995.029687559	173798.770696698	660383.136800978	239883.281108389	482855.217301182
Qpetraea	SE_QP_16	0.00115701596064619	200	0.0123696855226893	0.00540166579325337	0.0205247078917744	8934486.18259608	397995.029687559	173798.770696698	660383.136800978	239883.281108389	482855.217301182
Qpetraea	SE_QP_16	0.00115741517062083	200	0.0123696855226893	0.00540166579325337	0.0205247078917744	8937568.88510293	397995.029687559	173798.770696698	660383.136800978	239883.281108389	482855.217301182
Qpetraea	SE_QP_16	0.00115741517062083	200	0.0123696855226893	0.00540166579325337	0.0205247078917744	8937568.88510293	397995.029687559	173798.770696698	660383.136800978	239883.281108389	482855.217301182
Qpetraea	SE_QP_16	0.00115771770931173	200	0.0123696855226893	0.00540166579325337	0.0205247078917744	8939905.09121028	397995.029687559	173798.770696698	660383.136800978	239883.281108389	482855.217301182
Qpetraea	SE_QP_16	0.00115771770931173	200	0.0123696855226893	0.00540166579325337	0.0205247078917744	8939905.09121028	397995.029687559	173798.770696698	660383.136800978	239883.281108389	482855.217301182
Qpetraea	SE_QP_16	0.00115826457339826	200	0.0123696855226893	0.00540166579325337	0.0205247078917744	8944127.97990937	397995.029687559	173798.770696698	660383.136800978	239883.281108389	482855.217301182
Qpetraea	SE_QP_16	0.00115826457339826	200	0.0123696855226893	0.00540166579325337	0.0205247078917744	8944127.97990937	397995.029687559	173798.770696698	660383.136800978	239883.281108389	482855.217301182
Qpetraea	SE_QP_16	0.00115841781360147	200	0.0123696855226893	0.00540166579325337	0.0205247078917744	8945311.30194184	397995.029687559	173798.770696698	660383.136800978	239883.281108389	482855.217301182
Qpetraea	SE_QP_16	0.00115841781360147	200	0.0123696855226893	0.00540166579325337	0.0205247078917744	8945311.30194184	397995.029687559	173798.770696698	660383.136800978	237127.460282739	482855.217301182
Qpetraea	SE_QP_16	0.00115844383641354	200	0.0123696855226893	0.00540166579325337	0.0205247078917744	8945512.25029759	397995.029687559	173798.770696698	660383.136800978	237127.460282739	482855.217301182
Qpetraea	SE_QP_16	0.00115844383641354	200	0.0122356190074143	0.00540166579325337	0.0205247078917744	8945512.25029759	393681.435244991	173798.770696698	660383.136800978	237127.460282739	482855.217301182
Qpetraea	SE_QP_16	0.00115858822452685	200	0.0122356190074143	0.00540166579325337	0.0205247078917744	8946627.21642359	393681.435244991	173798.770696698	660383.136800978	237127.460282739	482855.217301182
Qpetraea	SE_QP_16	0.00115858822452685	200	0.0122356190074143	0.00540166579325337	0.0205247078917744	8946627.21642359	393681.435244991	173798.770696698	660383.136800978	237127.460282739	482855.217301182
Qpetraea	SE_QP_16	0.0011594190550189	200	0.0122356190074143	0.00540166579325337	0.0205247078917744	8953042.89589886	393681.435244991	173798.770696698	660383.136800978	237127.460282739	482855.217301182
Qpetraea	SE_QP_16	0.0011594190550189	200	0.0122356190074143	0.00540166579325337	0.0205247078917744	8953042.89589886	393681.435244991	173798.770696698	660383.136800978	237127.460282739	482855.217301182
Qpetraea	SE_QP_16	0.0011602391924232	200	0.0122356190074143	0.00540166579325337	0.0205247078917744	8959376.00326794	393681.435244991	173798.770696698	660383.136800978	237127.460282739	482855.217301182
Qpetraea	SE_QP_16	0.0011602391924232	200	0.0122356190074143	0.00540166579325337	0.0205247078917744	8959376.00326794	393681.435244991	173798.770696698	660383.136800978	237127.460282739	482855.217301182
Qpetraea	SE_QP_16	0.00116087847661011	200	0.0122356190074143	0.00540166579325337	0.0205247078917744	8964312.56069585	393681.435244991	173798.770696698	660383.136800978	237127.460282739	482855.217301182
Qpetraea	SE_QP_16	0.00116087847661011	200	0.0122356190074143	0.00540166579325337	0.0205247078917744	8964312.56069585	393681.435244991	173798.770696698	660383.136800978	237127.460282739	482855.217301182
Qpetraea	SE_QP_16	0.00116141337186949	200	0.0122356190074143	0.00540166579325337	0.0205247078917744	8968443.0260192	393681.435244991	173798.770696698	660383.136800978	237127.460282739	482855.217301182
Qpetraea	SE_QP_16	0.00116141337186949	200	0.0122356190074143	0.00540166579325337	0.0205247078917744	8968443.0260192	393681.435244991	173798.770696698	660383.136800978	237127.460282739	482855.217301182
Qpetraea	SE_QP_16	0.00116195628314511	200	0.0122356190074143	0.00540166579325337	0.0205247078917744	8972635.39108197	393681.435244991	173798.770696698	660383.136800978	237127.460282739	482855.217301182
Qpetraea	SE_QP_16	0.00116195628314511	200	0.0122356190074143	0.00540166579325337	0.0205247078917744	8972635.39108197	393681.435244991	173798.770696698	660383.136800978	237127.460282739	482855.217301182
Qpetraea	SE_QP_16	0.00116203052924467	200	0.0122356190074143	0.00540166579325337	0.0205247078917744	8973208.72003607	393681.435244991	173798.770696698	660383.136800978	237127.460282739	482855.217301182
Qpetraea	SE_QP_16	0.00116203052924467	200	0.0122356190074143	0.00540166579325337	0.0205247078917744	8973208.72003607	393681.435244991	173798.770696698	660383.136800978	237127.460282739	482855.217301182
Qpetraea	SE_QP_16	0.00116274208233879	200	0.0122356190074143	0.00540166579325337	0.0205247078917744	8978703.33852347	393681.435244991	173798.770696698	660383.136800978	237127.460282739	482855.217301182
Qpetraea	SE_QP_16	0.00116274208233879	200	0.0122157161018594	0.00540166579325337	0.0205247078917744	8978703.33852347	393041.058618385	173798.770696698	660383.136800978	235645.73797666	482855.217301182
Qpetraea	SE_QP_16	0.00116341901884926	200	0.0122157161018594	0.00540166579325337	0.0205247078917744	8983930.64748463	393041.058618385	173798.770696698	660383.136800978	235645.73797666	482855.217301182
Qpetraea	SE_QP_16	0.00116341901884926	200	0.0122157161018594	0.00540166579325337	0.0205247078917744	8983930.64748463	393041.058618385	173798.770696698	660383.136800978	235645.73797666	482855.217301182
Qpetraea	SE_QP_16	0.00116375612072958	200	0.0122157161018594	0.00540166579325337	0.0205247078917744	8986533.75080759	393041.058618385	173798.770696698	660383.136800978	235645.73797666	482855.217301182
Qpetraea	SE_QP_16	0.00116375612072958	200	0.0122157161018594	0.00540166579325337	0.0205247078917744	8986533.75080759	393041.058618385	173798.770696698	660383.136800978	235645.73797666	482855.217301182
Qpetraea	SE_QP_16	0.00116405548403142	200	0.0122157161018594	0.00540166579325337	0.0205247078917744	8988845.43653603	393041.058618385	173798.770696698	660383.136800978	235645.73797666	482855.217301182
Qpetraea	SE_QP_16	0.00116405548403142	200	0.0122157161018594	0.00540166579325337	0.0205247078917744	8988845.43653603	393041.058618385	173798.770696698	660383.136800978	235645.73797666	482855.217301182
Qpetraea	SE_QP_16	0.00116476006831679	200	0.0122157161018594	0.00540166579325337	0.0205247078917744	8994286.24182847	393041.058618385	173798.770696698	660383.136800978	235645.73797666	482855.217301182
Qpetraea	SE_QP_16	0.00116476006831679	200	0.0122157161018594	0.00540166579325337	0.0205247078917744	8994286.24182847	393041.058618385	173798.770696698	660383.136800978	235645.73797666	482855.217301182
Qpetraea	SE_QP_16	0.00116518632792032	200	0.0122157161018594	0.00540166579325337	0.0205247078917744	8997577.82177851	393041.058618385	173798.770696698	660383.136800978	235645.73797666	482855.217301182
Qpetraea	SE_QP_16	0.00116518632792032	200	0.0122157161018594	0.00540166579325337	0.0205247078917744	8997577.82177851	393041.058618385	173798.770696698	660383.136800978	235645.73797666	482855.217301182
Qpetraea	SE_QP_16	0.00116519060273213	200	0.0122157161018594	0.00540166579325337	0.0205247078917744	8997610.83190835	393041.058618385	173798.770696698	660383.136800978	235645.73797666	482855.217301182
Qpetraea	SE_QP_16	0.00116519060273213	200	0.0122157161018594	0.00540166579325337	0.0205247078917744	8997610.83190835	393041.058618385	173798.770696698	660383.136800978	235645.73797666	482855.217301182
Qpetraea	SE_QP_16	0.00116546140415095	200	0.0122157161018594	0.00540166579325337	0.0205247078917744	8999701.9625556	393041.058618385	173798.770696698	660383.136800978	235645.73797666	482855.217301182
Qpetraea	SE_QP_16	0.00116546140415095	200	0.0122157161018594	0.00540166579325337	0.0205247078917744	8999701.9625556	393041.058618385	173798.770696698	660383.136800978	235645.73797666	482855.217301182
Qpetraea	SE_QP_16	0.00116645810036941	200	0.0122157161018594	0.00540166579325337	0.0205247078917744	9007398.45845101	393041.058618385	173798.770696698	660383.136800978	235645.73797666	482855.217301182
Qpetraea	SE_QP_16	0.00116645810036941	200	0.0122157161018594	0.00540166579325337	0.0205247078917744	9007398.45845101	393041.058618385	173798.770696698	660383.136800978	235645.73797666	482855.217301182
Qpetraea	SE_QP_16	0.00116733691824298	200	0.0122157161018594	0.00540166579325337	0.0205247078917744	9014184.696857	393041.058618385	173798.770696698	660383.136800978	235645.73797666	482855.217301182
Qpetraea	SE_QP_16	0.00116733691824298	200	0.0122020411183572	0.00540166579325337	0.0205247078917744	9014184.696857	392601.065584209	173798.770696698	660383.136800978	235645.73797666	482855.217301182
Qpetraea	SE_QP_16	0.00116747036569661	200	0.0122020411183572	0.00540166579325337	0.0205247078917744	9015215.17912437	392601.065584209	173798.770696698	660383.136800978	235645.73797666	482855.217301182
Qpetraea	SE_QP_16	0.00116747036569661	200	0.0122020411183572	0.00540166579325337	0.0205247078917744	9015215.17912437	392601.065584209	173798.770696698	660383.136800978	235645.73797666	482855.217301182
Qpetraea	SE_QP_16	0.00116811425109439	200	0.0122020411183572	0.00540166579325337	0.0205247078917744	9020187.26713814	392601.065584209	173798.770696698	660383.136800978	235645.73797666	482855.217301182
Qpetraea	SE_QP_16	0.00116811425109439	200	0.0122020411183572	0.00540166579325337	0.0205247078917744	9020187.26713814	392601.065584209	173798.770696698	660383.136800978	235645.73797666	482855.217301182
Qpetraea	SE_QP_16	0.0011685074195947	200	0.0122020411183572	0.00540166579325337	0.0205247078917744	9023223.31733355	392601.065584209	173798.770696698	660383.136800978	235645.73797666	482855.217301182
Qpetraea	SE_QP_16	0.0011685074195947	200	0.0122020411183572	0.00540166579325337	0.0205247078917744	9023223.31733355	392601.065584209	173798.770696698	660383.136800978	235645.73797666	482855.217301182
Qpetraea	SE_QP_16	0.00116939691800184	200	0.0122020411183572	0.00540166579325337	0.0205247078917744	9030092.03090228	392601.065584209	173798.770696698	660383.136800978	235645.73797666	482855.217301182
Qpetraea	SE_QP_16	0.00116939691800184	200	0.0122020411183572	0.00540166579325337	0.0205247078917744	9030092.03090228	392601.065584209	173798.770696698	660383.136800978	235645.73797666	482855.217301182
Qpetraea	SE_QP_16	0.00117044502838088	200	0.0122020411183572	0.00540166579325337	0.0205247078917744	9038185.54734273	392601.065584209	173798.770696698	660383.136800978	235645.73797666	482855.217301182
Qpetraea	SE_QP_16	0.00117044502838088	200	0.0122020411183572	0.00540166579325337	0.0205247078917744	9038185.54734273	392601.065584209	173798.770696698	660383.136800978	235645.73797666	482855.217301182
Qpetraea	SE_QP_16	0.0011706503142191	200	0.0122020411183572	0.00540166579325337	0.0205247078917744	9039770.76617063	392601.065584209	173798.770696698	660383.136800978	235645.73797666	482855.217301182
Qpetraea	SE_QP_16	0.0011706503142191	200	0.0122020411183572	0.00540166579325337	0.0205247078917744	9039770.76617063	392601.065584209	173798.770696698	660383.136800978	235645.73797666	482855.217301182
Qpetraea	SE_QP_16	0.00117084974810825	200	0.0122020411183572	0.00540166579325337	0.0205247078917744	9041310.79620268	392601.065584209	173798.770696698	660383.136800978	235645.73797666	482855.217301182
Qpetraea	SE_QP_16	0.00117084974810825	200	0.0122020411183572	0.00540166579325337	0.0205247078917744	9041310.79620268	392601.065584209	173798.770696698	660383.136800978	235645.73797666	482855.217301182
Qpetraea	SE_QP_16	0.00117114932466951	200	0.0122020411183572	0.00540166579325337	0.0205247078917744	9043624.12872207	392601.065584209	173798.770696698	660383.136800978	235645.73797666	482855.217301182
Qpetraea	SE_QP_16	0.00117114932466951	200	0.0122020411183572	0.00540166579325337	0.0205247078917744	9043624.12872207	392601.065584209	173798.770696698	660383.136800978	235645.73797666	482855.217301182
Qpetraea	SE_QP_16	0.00117211920424476	200	0.0122020411183572	0.00540166579325337	0.0205247078917744	9051113.54629162	392601.065584209	173798.770696698	660383.136800978	235645.73797666	482855.217301182
Qpetraea	SE_QP_16	0.00117211920424476	200	0.0122020411183572	0.00540166579325337	0.0205247078917744	9051113.54629162	392601.065584209	173798.770696698	660383.136800978	235645.73797666	482855.217301182
Qpetraea	SE_QP_16	0.00117332013171304	200	0.0122020411183572	0.00540166579325337	0.0205247078917744	9060387.11747521	392601.065584209	173798.770696698	660383.136800978	235645.73797666	482855.217301182
Qpetraea	SE_QP_16	0.00117332013171304	200	0.0122020411183572	0.00540166579325337	0.0205247078917744	9060387.11747521	392601.065584209	173798.770696698	660383.136800978	235645.73797666	482855.217301182
Qpetraea	SE_QP_16	0.00117343300665472	200	0.0122020411183572	0.00540166579325337	0.0205247078917744	9061258.73864649	392601.065584209	173798.770696698	660383.136800978	235645.73797666	482855.217301182
Qpetraea	SE_QP_16	0.00117343300665472	200	0.0122157161018594	0.00574474253716859	0.0205247078917744	9061258.73864649	393041.058618385	184837.275970675	660383.136800978	237127.460282739	483054.508034129
Qpetraea	SE_QP_16	0.00117384688303458	200	0.0122157161018594	0.00574474253716859	0.0205247078917744	9064454.6952477	393041.058618385	184837.275970675	660383.136800978	237127.460282739	483054.508034129
Qpetraea	SE_QP_16	0.00117384688303458	200	0.0122157161018594	0.00574474253716859	0.0205247078917744	9064454.6952477	393041.058618385	184837.275970675	660383.136800978	237127.460282739	483054.508034129
Qpetraea	SE_QP_16	0.00117500533325731	200	0.0122157161018594	0.00574474253716859	0.0205247078917744	9073400.25681321	393041.058618385	184837.275970675	660383.136800978	237127.460282739	483054.508034129
Qpetraea	SE_QP_16	0.00117500533325731	200	0.0122157161018594	0.00574474253716859	0.0205247078917744	9073400.25681321	393041.058618385	184837.275970675	660383.136800978	237127.460282739	483054.508034129
Qpetraea	SE_QP_16	0.00117545092909834	200	0.0122157161018594	0.00574474253716859	0.0205247078917744	9076841.15133853	393041.058618385	184837.275970675	660383.136800978	237127.460282739	483054.508034129
Qpetraea	SE_QP_16	0.00117545092909834	200	0.0122157161018594	0.00574474253716859	0.0205247078917744	9076841.15133853	393041.058618385	184837.275970675	660383.136800978	237127.460282739	483054.508034129
Qpetraea	SE_QP_16	0.00117646468528971	200	0.0122157161018594	0.00574474253716859	0.0205247078917744	9084669.38447653	393041.058618385	184837.275970675	660383.136800978	237127.460282739	483054.508034129
Qpetraea	SE_QP_16	0.00117646468528971	200	0.0122020411183572	0.00574474253716859	0.0205247078917744	9084669.38447653	392601.065584209	184837.275970675	660383.136800978	237127.460282739	483054.508034129
Qpetraea	SE_QP_16	0.0011773467764567	200	0.0122020411183572	0.00574474253716859	0.0205247078917744	9091480.89927953	392601.065584209	184837.275970675	660383.136800978	237127.460282739	483054.508034129
Qpetraea	SE_QP_16	0.0011773467764567	200	0.0122020411183572	0.00574474253716859	0.0205247078917744	9091480.89927953	392601.065584209	184837.275970675	660383.136800978	237127.460282739	483054.508034129
Qpetraea	SE_QP_16	0.00117738239614915	200	0.0122020411183572	0.00574474253716859	0.0205247078917744	9091755.95481968	392601.065584209	184837.275970675	660383.136800978	237127.460282739	483054.508034129
Qpetraea	SE_QP_16	0.00117738239614915	200	0.0122020411183572	0.00574474253716859	0.0205247078917744	9091755.95481968	392601.065584209	184837.275970675	660383.136800978	237127.460282739	483054.508034129
Qpetraea	SE_QP_16	0.0011787640486984	200	0.0122020411183572	0.00574474253716859	0.0205247078917744	9102425.08647415	392601.065584209	184837.275970675	660383.136800978	237127.460282739	483054.508034129
Qpetraea	SE_QP_16	0.0011787640486984	200	0.0121054161329141	0.00574474253716859	0.0205247078917744	9102425.08647415	389492.153568665	184837.275970675	660383.136800978	235645.73797666	483054.508034129
Qpetraea	SE_QP_16	0.00117894431654179	200	0.0121054161329141	0.00574474253716859	0.0205247078917744	9103817.11615281	389492.153568665	184837.275970675	660383.136800978	235645.73797666	483054.508034129
Qpetraea	SE_QP_16	0.00117894431654179	200	0.0121054161329141	0.00574474253716859	0.0205247078917744	9103817.11615281	389492.153568665	184837.275970675	660383.136800978	235645.73797666	483054.508034129
Qpetraea	SE_QP_16	0.00117987138032286	200	0.0121054161329141	0.00574474253716859	0.0205247078917744	9110975.90982904	389492.153568665	184837.275970675	660383.136800978	235645.73797666	483054.508034129
Qpetraea	SE_QP_16	0.00117987138032286	200	0.0121054161329141	0.00574474253716859	0.0205247078917744	9110975.90982904	389492.153568665	184837.275970675	660383.136800978	235645.73797666	483054.508034129
Qpetraea	SE_QP_16	0.00118180370824887	200	0.0121054161329141	0.00574474253716859	0.0205247078917744	9125897.36099515	389492.153568665	184837.275970675	660383.136800978	235645.73797666	483054.508034129
Qpetraea	SE_QP_16	0.00118180370824887	200	0.0121054161329141	0.00574474253716859	0.0205247078917744	9125897.36099515	389492.153568665	184837.275970675	660383.136800978	235645.73797666	483054.508034129
Qpetraea	SE_QP_16	0.0011820327750838	200	0.0121054161329141	0.00574474253716859	0.0205247078917744	9127666.21686335	389492.153568665	184837.275970675	660383.136800978	235645.73797666	483054.508034129
Qpetraea	SE_QP_16	0.0011820327750838	200	0.0121054161329141	0.00574474253716859	0.0205247078917744	9127666.21686335	389492.153568665	184837.275970675	660383.136800978	235645.73797666	483054.508034129
Qpetraea	SE_QP_16	0.00118313182800908	200	0.0121054161329141	0.00574474253716859	0.0205247078917744	9136153.11203926	389492.153568665	184837.275970675	660383.136800978	235645.73797666	483054.508034129
Qpetraea	SE_QP_16	0.00118313182800908	200	0.012079946430651	0.00574474253716859	0.0205247078917744	9136153.11203926	388672.665078861	184837.275970675	660383.136800978	235645.73797666	483054.508034129
Qpetraea	SE_QP_16	0.00118419024995139	200	0.012079946430651	0.00574474253716859	0.0205247078917744	9144326.25445087	388672.665078861	184837.275970675	660383.136800978	235645.73797666	483054.508034129
Qpetraea	SE_QP_16	0.00118419024995139	200	0.0120690724350763	0.00574474253716859	0.0205247078917744	9144326.25445087	388322.793921373	184837.275970675	660383.136800978	235200.261129718	483054.508034129
Qpetraea	SE_QP_16	0.00118433460364822	200	0.0120690724350763	0.00574474253716859	0.0205247078917744	9145440.95481254	388322.793921373	184837.275970675	660383.136800978	235200.261129718	483054.508034129
Qpetraea	SE_QP_16	0.00118433460364822	200	0.012067235841	0.00574474253716859	0.0205247078917744	9145440.95481254	388263.701447875	184837.275970675	660383.136800978	235200.261129718	483054.508034129
Qpetraea	SE_QP_16	0.00118566716866099	200	0.012067235841	0.00574474253716859	0.0205247078917744	9155731.03213122	388263.701447875	184837.275970675	660383.136800978	235200.261129718	483054.508034129
Qpetraea	SE_QP_16	0.00118566716866099	200	0.012067235841	0.00574474253716859	0.0205247078917744	9155731.03213122	388263.701447875	184837.275970675	660383.136800978	235200.261129718	483054.508034129
Qpetraea	SE_QP_16	0.00118755242503608	200	0.012067235841	0.00574474253716859	0.0205247078917744	9170288.99641761	388263.701447875	184837.275970675	660383.136800978	235200.261129718	483054.508034129
Qpetraea	SE_QP_16	0.00118755242503608	200	0.012067235841	0.00574474253716859	0.0205247078917744	9170288.99641761	388263.701447875	184837.275970675	660383.136800978	235200.261129718	483054.508034129
Qpetraea	SE_QP_16	0.00118925081519074	200	0.012067235841	0.00574474253716859	0.0205247078917744	9183403.9783069	388263.701447875	184837.275970675	660383.136800978	235200.261129718	483054.508034129
Qpetraea	SE_QP_16	0.00118925081519074	200	0.012067235841	0.00574474253716859	0.0205247078917744	9183403.9783069	388263.701447875	184837.275970675	660383.136800978	235200.261129718	483054.508034129
Qpetraea	SE_QP_16	0.00119103907446429	200	0.012067235841	0.00574474253716859	0.0205247078917744	9197212.93022616	388263.701447875	184837.275970675	660383.136800978	235200.261129718	483054.508034129
Qpetraea	SE_QP_16	0.00119103907446429	200	0.0120613124005279	0.00574474253716859	0.0205247078917744	9197212.93022616	388073.114560101	184837.275970675	660383.136800978	234161.810436266	483054.508034129
Qpetraea	SE_QP_16	0.00119383434501232	200	0.0120613124005279	0.00574474253716859	0.0205247078917744	9218798.03098319	388073.114560101	184837.275970675	660383.136800978	234161.810436266	483054.508034129
Qpetraea	SE_QP_16	0.00119383434501232	200	0.0120498961608633	0.00574474253716859	0.0205247078917744	9218798.03098319	387705.796681574	184837.275970675	660383.136800978	234161.810436266	483054.508034129
Qpetraea	SE_QP_16	0.00119523218088824	200	0.0120498961608633	0.00574474253716859	0.0205247078917744	9229592.13041115	387705.796681574	184837.275970675	660383.136800978	234161.810436266	483054.508034129
Qpetraea	SE_QP_16	0.00119523218088824	200	0.0120196554384535	0.00574474253716859	0.0205247078917744	9229592.13041115	386732.800465041	184837.275970675	660383.136800978	234161.810436266	483054.508034129
Qpetraea	SE_QP_16	0.00119563413426158	200	0.0120196554384535	0.00574474253716859	0.0205247078917744	9232696.01746397	386732.800465041	184837.275970675	660383.136800978	234161.810436266	483054.508034129
Qpetraea	SE_QP_16	0.00119563413426158	200	0.0120196554384535	0.00574474253716859	0.0205247078917744	9232696.01746397	386732.800465041	184837.275970675	660383.136800978	234161.810436266	483054.508034129
Qpetraea	SE_QP_16	0.00119574822463495	200	0.0120196554384535	0.00574474253716859	0.0205247078917744	9233577.02420807	386732.800465041	184837.275970675	660383.136800978	234161.810436266	483054.508034129
Qpetraea	SE_QP_16	0.00119574822463495	200	0.0119926900159155	0.00574474253716859	0.0205247078917744	9233577.02420807	385865.187127269	184837.275970675	660383.136800978	234161.810436266	483054.508034129
Qpetraea	SE_QP_16	0.00119648166569309	200	0.0119926900159155	0.00574474253716859	0.0205247078917744	9239240.66172273	385865.187127269	184837.275970675	660383.136800978	234161.810436266	483054.508034129
Qpetraea	SE_QP_16	0.00119648166569309	200	0.0119926900159155	0.00574474253716859	0.0205247078917744	9239240.66172273	385865.187127269	184837.275970675	660383.136800978	234161.810436266	483054.508034129
Qpetraea	SE_QP_16	0.00119695163591299	200	0.0119926900159155	0.00574474253716859	0.0205247078917744	9242869.77538989	385865.187127269	184837.275970675	660383.136800978	234161.810436266	483054.508034129
Qpetraea	SE_QP_16	0.00119695163591299	200	0.011980913493265	0.00574474253716859	0.0205247078917744	9242869.77538989	385486.277132079	184837.275970675	660383.136800978	234161.810436266	483054.508034129
Qpetraea	SE_QP_16	0.0011988771238641	200	0.011980913493265	0.00574474253716859	0.0205247078917744	9257738.40821697	385486.277132079	184837.275970675	660383.136800978	234161.810436266	483054.508034129
Qpetraea	SE_QP_16	0.0011988771238641	200	0.011980913493265	0.00574474253716859	0.0205247078917744	9257738.40821697	385486.277132079	184837.275970675	660383.136800978	234161.810436266	483054.508034129
Qpetraea	SE_QP_16	0.00120034161529162	200	0.011980913493265	0.00574474253716859	0.0205247078917744	9269047.22232914	385486.277132079	184837.275970675	660383.136800978	234161.810436266	483054.508034129
Qpetraea	SE_QP_16	0.00120034161529162	200	0.0119722193917162	0.00574474253716859	0.0205247078917744	9269047.22232914	385206.544135012	184837.275970675	660383.136800978	234161.810436266	483054.508034129
Qpetraea	SE_QP_16	0.00120381051679347	200	0.0119722193917162	0.00574474253716859	0.0205247078917744	9295834.10651327	385206.544135012	184837.275970675	660383.136800978	234161.810436266	483054.508034129
Qpetraea	SE_QP_16	0.00120381051679347	200	0.0119578044330577	0.00574474253716859	0.0205247078917744	9295834.10651327	384742.742376375	184837.275970675	660383.136800978	234161.810436266	483054.508034129
Qpetraea	SE_QP_16	0.00120756201209708	200	0.0119578044330577	0.00574474253716859	0.0205247078917744	9324803.18221682	384742.742376375	184837.275970675	660383.136800978	234161.810436266	483054.508034129
Qpetraea	SE_QP_16	0.00120756201209708	200	0.011945653070533	0.00574474253716859	0.0205247078917744	9324803.18221682	384351.77189617	184837.275970675	660383.136800978	233803.742832653	483054.508034129
Qpetraea	SE_QP_16	0.00120782694573586	200	0.011945653070533	0.00574474253716859	0.0205247078917744	9326849.00182129	384351.77189617	184837.275970675	660383.136800978	233803.742832653	483054.508034129
Qpetraea	SE_QP_16	0.00120782694573586	200	0.011945653070533	0.00574474253716859	0.0205247078917744	9326849.00182129	384351.77189617	184837.275970675	660383.136800978	233803.742832653	483054.508034129
Qpetraea	SE_QP_16	0.00121159565803304	200	0.011945653070533	0.00574474253716859	0.0205247078917744	9355951.02728216	384351.77189617	184837.275970675	660383.136800978	233803.742832653	483054.508034129
Qpetraea	SE_QP_16	0.00121159565803304	200	0.011945653070533	0.00574474253716859	0.0205247078917744	9355951.02728216	384351.77189617	184837.275970675	660383.136800978	233803.742832653	483054.508034129
Qpetraea	SE_QP_16	0.001212132884551	200	0.011945653070533	0.00574474253716859	0.0205247078917744	9360099.4946023	384351.77189617	184837.275970675	660383.136800978	233803.742832653	483054.508034129
Qpetraea	SE_QP_16	0.001212132884551	200	0.0119361243740538	0.00574474253716859	0.0205247078917744	9360099.4946023	384045.185780367	184837.275970675	660383.136800978	233463.043888687	482855.217301182
Qpetraea	SE_QP_16	0.00121708623698793	200	0.0119361243740538	0.00574474253716859	0.0205247078917744	9398349.32037009	384045.185780367	184837.275970675	660383.136800978	233463.043888687	482855.217301182
Qpetraea	SE_QP_16	0.00121708623698793	200	0.0118688145355382	0.00574474253716859	0.0205247078917744	9398349.32037009	381879.489560432	184837.275970675	660383.136800978	233463.043888687	482855.217301182
Qpetraea	SE_QP_16	0.0012203584944355	200	0.0118688145355382	0.00574474253716859	0.0205247078917744	9423617.71764861	381879.489560432	184837.275970675	660383.136800978	233463.043888687	482855.217301182
Qpetraea	SE_QP_16	0.0012203584944355	200	0.0118683572066302	0.00574474253716859	0.0205247078917744	9423617.71764861	381864.774988101	184837.275970675	660383.136800978	233463.043888687	482855.217301182
Qpetraea	SE_QP_16	0.00122097574658843	200	0.0118683572066302	0.00574474253716859	0.0205247078917744	9428384.14353997	381864.774988101	184837.275970675	660383.136800978	233463.043888687	482855.217301182
Qpetraea	SE_QP_16	0.00122097574658843	200	0.0118423949963123	0.00574474253716859	0.0205247078917744	9428384.14353997	381029.440035787	184837.275970675	660383.136800978	232957.635408288	482855.217301182
Qpetraea	SE_QP_16	0.00122161755154711	200	0.0118423949963123	0.00574474253716859	0.0205247078917744	9433340.16638695	381029.440035787	184837.275970675	660383.136800978	232957.635408288	482855.217301182
Qpetraea	SE_QP_16	0.00122161755154711	200	0.0118392131031404	0.00574474253716859	0.0205247078917744	9433340.16638695	380927.062520605	184837.275970675	660383.136800978	232957.635408288	482855.217301182
Qpetraea	SE_QP_16	0.00122426483701573	200	0.0118392131031404	0.00574474253716859	0.0205247078917744	9453782.52521799	380927.062520605	184837.275970675	660383.136800978	232957.635408288	482855.217301182
Qpetraea	SE_QP_16	0.00122426483701573	200	0.011830173275494	0.00574474253716859	0.0205247078917744	9453782.52521799	380636.205775224	184837.275970675	660383.136800978	232939.974018421	482855.217301182
Qpetraea	SE_QP_16	0.00122729102587079	200	0.011830173275494	0.00574474253716859	0.0205247078917744	9477150.77892506	380636.205775224	184837.275970675	660383.136800978	232939.974018421	482855.217301182
Qpetraea	SE_QP_16	0.00122729102587079	200	0.0118057480299678	0.00574474253716859	0.0205247078917744	9477150.77892506	379850.322714536	184837.275970675	660383.136800978	230988.731956765	469569.910021319
Qpetraea	SE_QP_16	0.00122916403207466	200	0.0118057480299678	0.00574474253716859	0.0205247078917744	9491614.14729471	379850.322714536	184837.275970675	660383.136800978	230988.731956765	469569.910021319
Qpetraea	SE_QP_16	0.00122916403207466	200	0.0118023259481387	0.00574474253716859	0.0205247078917744	9491614.14729471	379740.217121579	184837.275970675	660383.136800978	230904.698868627	455044.051104957
Qpetraea	SE_QP_16	0.00122994811582089	200	0.0118023259481387	0.00574474253716859	0.0205247078917744	9497668.84803778	379740.217121579	184837.275970675	660383.136800978	230904.698868627	455044.051104957
Qpetraea	SE_QP_16	0.00122994811582089	200	0.0118023259481387	0.00574474253716859	0.0205247078917744	9497668.84803778	379740.217121579	184837.275970675	660383.136800978	230904.698868627	455044.051104957
Qpetraea	SE_QP_16	0.00123741191363531	200	0.0118023259481387	0.00574474253716859	0.0205247078917744	9555304.35239625	379740.217121579	184837.275970675	660383.136800978	230904.698868627	455044.051104957
Qpetraea	SE_QP_16	0.00123741191363531	200	0.0117459580373433	0.00574474253716859	0.0205247078917744	9555304.35239625	377926.577778098	184837.275970675	660383.136800978	229784.966751093	449318.326086988
Qpetraea	SE_QP_16	0.00123958124587771	200	0.0117459580373433	0.00574474253716859	0.0205247078917744	9572055.95272361	377926.577778098	184837.275970675	660383.136800978	229784.966751093	449318.326086988
Qpetraea	SE_QP_16	0.00123958124587771	200	0.0116085434377547	0.00574474253716859	0.0205247078917744	9572055.95272361	373505.258615018	184837.275970675	660383.136800978	229524.085580115	447480.136435825
Qpetraea	SE_QP_16	0.00124567431137819	200	0.0116085434377547	0.00574474253716859	0.0205247078917744	9619106.65156906	373505.258615018	184837.275970675	660383.136800978	229524.085580115	447480.136435825
Qpetraea	SE_QP_16	0.00124567431137819	200	0.0116085434377547	0.00574474253716859	0.0205247078917744	9619106.65156906	373505.258615018	184837.275970675	660383.136800978	229524.085580115	447480.136435825
Qpetraea	SE_QP_16	0.00124876024499192	200	0.0116085434377547	0.00574474253716859	0.0205247078917744	9642936.25476384	373505.258615018	184837.275970675	660383.136800978	229524.085580115	447480.136435825
Qpetraea	SE_QP_16	0.00124876024499192	200	0.0116085434377547	0.00574474253716859	0.0205247078917744	9642936.25476384	373505.258615018	184837.275970675	660383.136800978	229524.085580115	447480.136435825
Qpetraea	SE_QP_16	0.00125327152486287	200	0.0116085434377547	0.00574474253716859	0.0205247078917744	9677772.39276351	373505.258615018	184837.275970675	660383.136800978	229524.085580115	447480.136435825
Qpetraea	SE_QP_16	0.00125327152486287	200	0.0116085434377547	0.00574474253716859	0.0205247078917744	9677772.39276351	373505.258615018	184837.275970675	660383.136800978	229524.085580115	447480.136435825
Qpetraea	SE_QP_16	0.00125663715332204	200	0.0116085434377547	0.00574474253716859	0.0205247078917744	9703761.80171461	373505.258615018	184837.275970675	660383.136800978	229524.085580115	447480.136435825
Qpetraea	SE_QP_16	0.00125663715332204	200	0.0116085434377547	0.00574474253716859	0.0205247078917744	9703761.80171461	373505.258615018	184837.275970675	660383.136800978	229524.085580115	447480.136435825
Qpetraea	SE_QP_16	0.00125739735520973	200	0.0116085434377547	0.00574474253716859	0.0205247078917744	9709632.08656161	373505.258615018	184837.275970675	660383.136800978	229524.085580115	447480.136435825
Qpetraea	SE_QP_16	0.00125739735520973	200	0.0116085434377547	0.00574474253716859	0.0205247078917744	9709632.08656161	373505.258615018	184837.275970675	660383.136800978	229524.085580115	447480.136435825
Qpetraea	SE_QP_16	0.00128214994571151	200	0.0116085434377547	0.00574474253716859	0.0205247078917744	9900771.78155606	373505.258615018	184837.275970675	660383.136800978	229524.085580115	447480.136435825
Qpetraea	SE_QP_16	0.00128214994571151	200	0.0115110765789372	0.00540166579325337	0.0205247078917744	9900771.78155606	370369.259296562	173798.770696698	660383.136800978	229515.381734943	445937.838489807
Qpetraea	SE_QP_16	0.00128335382910193	200	0.0115110765789372	0.00540166579325337	0.0205247078917744	9910068.17839327	370369.259296562	173798.770696698	660383.136800978	229515.381734943	445937.838489807
Qpetraea	SE_QP_16	0.00128335382910193	200	0.0114867362485928	0.00519066369706145	0.0205247078917744	9910068.17839327	369586.108384583	167009.771462724	660383.136800978	228734.2409038	445852.127081748
Qpetraea	SE_QP_16	0.00128897921452239	200	0.0114867362485928	0.00519066369706145	0.0205247078917744	9953507.44804936	369586.108384583	167009.771462724	660383.136800978	228734.2409038	445852.127081748
Qpetraea	SE_QP_16	0.00128897921452239	200	0.0114559581343892	0.00519066369706145	0.0205247078917744	9953507.44804936	368595.821569794	167009.771462724	660383.136800978	226769.747920907	445302.145546701
Qpetraea	SE_QP_16	0.00128901909601168	200	0.0114559581343892	0.00519066369706145	0.0205247078917744	9953815.41321764	368595.821569794	167009.771462724	660383.136800978	226769.747920907	445302.145546701
Qpetraea	SE_QP_16	0.00128901909601168	200	0.0114495543166026	0.0051590515944645	0.0205247078917744	9953815.41321764	368389.778526468	165992.651044546	660383.136800978	226072.952423468	445240.242863103
Qpetraea	SE_QP_16	0.00130799406706128	200	0.0114495543166026	0.0051590515944645	0.0205247078917744	10100340.2861875	368389.778526468	165992.651044546	660383.136800978	226072.952423468	445240.242863103
Qpetraea	SE_QP_16	0.00130799406706128	200	0.0114179779996895	0.0050880740266294	0.0205247078917744	10100340.2861875	367373.809513818	163708.945515747	660383.136800978	225296.339153041	444799.274061531
Qpetraea	SE_QP_16	0.00130945728226678	200	0.0114179779996895	0.0050880740266294	0.0205247078917744	10111639.2453034	367373.809513818	163708.945515747	660383.136800978	225296.339153041	444799.274061531
Qpetraea	SE_QP_16	0.00130945728226678	200	0.0114179779996895	0.0050880740266294	0.0205247078917744	10111639.2453034	367373.809513818	163708.945515747	660383.136800978	225296.339153041	444799.274061531
Qpetraea	SE_QP_16	0.00131819472725165	200	0.0114179779996895	0.0050880740266294	0.0205247078917744	10179109.8629471	367373.809513818	163708.945515747	660383.136800978	225296.339153041	444799.274061531
Qpetraea	SE_QP_16	0.00131819472725165	200	0.0112506065370133	0.0050880740266294	0.0205247078917744	10179109.8629471	361988.627317031	163708.945515747	660383.136800978	225051.499598053	444284.654336914
Qpetraea	SE_QP_16	0.00132135749599045	200	0.0112506065370133	0.0050880740266294	0.0205247078917744	10203532.7875711	361988.627317031	163708.945515747	660383.136800978	225051.499598053	444284.654336914
Qpetraea	SE_QP_16	0.00132135749599045	200	0.0112506065370133	0.0050880740266294	0.0205247078917744	10203532.7875711	361988.627317031	163708.945515747	660383.136800978	225051.499598053	444284.654336914
Qpetraea	SE_QP_16	0.00132838494337887	200	0.0112506065370133	0.0050880740266294	0.0205247078917744	10257798.7905704	361988.627317031	163708.945515747	660383.136800978	225051.499598053	444284.654336914
Qpetraea	SE_QP_16	0.00132838494337887	200	0.0112506065370133	0.0050880740266294	0.0205247078917744	10257798.7905704	361988.627317031	163708.945515747	660383.136800978	225051.499598053	444284.654336914
Qpetraea	SE_QP_16	0.00133047814595396	200	0.0112506065370133	0.0050880740266294	0.0205247078917744	10273962.517019	361988.627317031	163708.945515747	660383.136800978	225051.499598053	444284.654336914
Qpetraea	SE_QP_16	0.00133047814595396	200	0.0112465257559877	0.00483421857410427	0.0205247078917744	10273962.517019	361857.328056233	155541.138162943	660383.136800978	223756.539171556	443721.98782572
Qpetraea	SE_QP_16	0.00133280261521654	200	0.0112465257559877	0.00483421857410427	0.0205247078917744	10291912.0866142	361857.328056233	155541.138162943	660383.136800978	223756.539171556	443721.98782572
Qpetraea	SE_QP_16	0.00133280261521654	200	0.0111758120317534	0.00483421857410427	0.0205247078917744	10291912.0866142	359582.111703778	155541.138162943	660383.136800978	221952.520894599	438408.19277162
Qpetraea	SE_QP_16	0.00133572050092103	200	0.0111758120317534	0.00483421857410427	0.0205247078917744	10314444.0225562	359582.111703778	155541.138162943	660383.136800978	221952.520894599	438408.19277162
Qpetraea	SE_QP_16	0.00133572050092103	200	0.0111758120317534	0.00483421857410427	0.0205247078917744	10314444.0225562	359582.111703778	155541.138162943	660383.136800978	221952.520894599	438408.19277162
Qpetraea	SE_QP_16	0.00133616601764413	200	0.0111758120317534	0.00483421857410427	0.0205247078917744	10317884.3061323	359582.111703778	155541.138162943	660383.136800978	221952.520894599	438408.19277162
Qpetraea	SE_QP_16	0.00133616601764413	200	0.0111758120317534	0.00483421857410427	0.0205247078917744	10317884.3061323	359582.111703778	155541.138162943	660383.136800978	221952.520894599	438408.19277162
Qpetraea	SE_QP_16	0.00133860092951773	200	0.0111758120317534	0.00483421857410427	0.0205247078917744	10336686.7144226	359582.111703778	155541.138162943	660383.136800978	221952.520894599	438408.19277162
Qpetraea	SE_QP_16	0.00133860092951773	200	0.0111623917937968	0.00475501727417414	0.0205247078917744	10336686.7144226	359150.315115728	152992.833789387	660383.136800978	220791.572362261	436976.351694822
Qpetraea	SE_QP_16	0.00134388444417357	200	0.0111623917937968	0.00475501727417414	0.0205247078917744	10377486.0553944	359150.315115728	152992.833789387	660383.136800978	220791.572362261	436976.351694822
Qpetraea	SE_QP_16	0.00134388444417357	200	0.0111623917937968	0.00475501727417414	0.0205247078917744	10377486.0553944	359150.315115728	152992.833789387	660383.136800978	220791.572362261	436976.351694822
Qpetraea	SE_QP_16	0.0013452198506679	200	0.0111623917937968	0.00475501727417414	0.0205247078917744	10387798.0746556	359150.315115728	152992.833789387	660383.136800978	220791.572362261	436976.351694822
Qpetraea	SE_QP_16	0.0013452198506679	200	0.0111623917937968	0.00475501727417414	0.0205247078917744	10387798.0746556	359150.315115728	152992.833789387	660383.136800978	220791.572362261	436976.351694822
Qpetraea	SE_QP_16	0.00135004905400597	200	0.0111623917937968	0.00475501727417414	0.0205247078917744	10425089.2201234	359150.315115728	152992.833789387	660383.136800978	220791.572362261	436976.351694822
Qpetraea	SE_QP_16	0.00135004905400597	200	0.0111623917937968	0.00475501727417414	0.0205247078917744	10425089.2201234	359150.315115728	152992.833789387	660383.136800978	220791.572362261	436976.351694822
Qpetraea	SE_QP_16	0.00135478297585706	200	0.0111623917937968	0.00475501727417414	0.0205247078917744	10461644.6012128	359150.315115728	152992.833789387	660383.136800978	220791.572362261	436976.351694822
Qpetraea	SE_QP_16	0.00135478297585706	200	0.0111623917937968	0.00475501727417414	0.0205247078917744	10461644.6012128	359150.315115728	152992.833789387	660383.136800978	220791.572362261	436976.351694822
Qpetraea	SE_QP_16	0.00135487156627778	200	0.0111623917937968	0.00475501727417414	0.0205247078917744	10462328.6971257	359150.315115728	152992.833789387	660383.136800978	220791.572362261	436976.351694822
Qpetraea	SE_QP_16	0.00135487156627778	200	0.0111623917937968	0.00475501727417414	0.0205247078917744	10462328.6971257	359150.315115728	152992.833789387	660383.136800978	220791.572362261	436976.351694822
Qpetraea	SE_QP_16	0.00135590573049069	200	0.0111623917937968	0.00475501727417414	0.0205247078917744	10470314.5211636	359150.315115728	152992.833789387	660383.136800978	220791.572362261	436976.351694822
Qpetraea	SE_QP_16	0.00135590573049069	200	0.0111623917937968	0.00475501727417414	0.0205247078917744	10470314.5211636	359150.315115728	152992.833789387	660383.136800978	220791.572362261	436976.351694822
Qpetraea	SE_QP_16	0.00135809767157399	200	0.0111623917937968	0.00475501727417414	0.0205247078917744	10487240.707135	359150.315115728	152992.833789387	660383.136800978	220791.572362261	436976.351694822
Qpetraea	SE_QP_16	0.00135809767157399	200	0.0111530523368658	0.00466051092251854	0.0199301972943597	10487240.707135	358849.817788475	149952.088884123	641254.739200762	220228.164267846	435564.728518467
Qpetraea	SE_QP_16	0.00136319806908745	200	0.0111530523368658	0.00466051092251854	0.0199301972943597	10526626.0161193	358849.817788475	149952.088884123	641254.739200762	220228.164267846	435564.728518467
Qpetraea	SE_QP_16	0.00136319806908745	200	0.0111530523368658	0.00466051092251854	0.0199301972943597	10526626.0161193	358849.817788475	149952.088884123	641254.739200762	220228.164267846	435564.728518467
Qpetraea	SE_QP_16	0.00136380554607139	200	0.0111530523368658	0.00466051092251854	0.0199301972943597	10531316.9580802	358849.817788475	149952.088884123	641254.739200762	220228.164267846	435564.728518467
Qpetraea	SE_QP_16	0.00136380554607139	200	0.0111530523368658	0.00466051092251854	0.0199301972943597	10531316.9580802	358849.817788475	149952.088884123	641254.739200762	220228.164267846	435564.728518467
Qpetraea	SE_QP_16	0.00136814779988352	200	0.0111530523368658	0.00466051092251854	0.0199301972943597	10564847.8755484	358849.817788475	149952.088884123	641254.739200762	220228.164267846	435564.728518467
Qpetraea	SE_QP_16	0.00136814779988352	200	0.011132836458212	0.0044413172406933	0.0197485576549823	10564847.8755484	358199.371242343	142899.525118832	635410.477959535	216556.332041586	433126.832225761
Qpetraea	SE_QP_16	0.00136870645821212	200	0.011132836458212	0.0044413172406933	0.0197485576549823	10569161.8394759	358199.371242343	142899.525118832	635410.477959535	216556.332041586	433126.832225761
Qpetraea	SE_QP_16	0.00136870645821212	200	0.011132836458212	0.0044413172406933	0.0197485576549823	10569161.8394759	358199.371242343	142899.525118832	635410.477959535	216556.332041586	433126.832225761
Qpetraea	SE_QP_16	0.00136913659337471	200	0.011132836458212	0.0044413172406933	0.0197485576549823	10572483.3465228	358199.371242343	142899.525118832	635410.477959535	216556.332041586	433126.832225761
Qpetraea	SE_QP_16	0.00136913659337471	200	0.011132836458212	0.0044413172406933	0.0197485576549823	10572483.3465228	358199.371242343	142899.525118832	635410.477959535	216556.332041586	433126.832225761
Qpetraea	SE_QP_16	0.00137311844253965	200	0.011132836458212	0.0044413172406933	0.0197485576549823	10603231.2165224	358199.371242343	142899.525118832	635410.477959535	216556.332041586	433126.832225761
Qpetraea	SE_QP_16	0.00137311844253965	200	0.0110643135456698	0.00429759132021272	0.0197485576549823	10603231.2165224	355994.644326571	138275.139002983	635410.477959535	215678.72684568	431577.274570317
Qpetraea	SE_QP_16	0.00137329525195963	200	0.0110643135456698	0.00429759132021272	0.0197485576549823	10604596.5402288	355994.644326571	138275.139002983	635410.477959535	215678.72684568	431577.274570317
Qpetraea	SE_QP_16	0.00137329525195963	200	0.0110643135456698	0.00429759132021272	0.0197485576549823	10604596.5402288	355994.644326571	138275.139002983	635410.477959535	215678.72684568	431577.274570317
Qpetraea	SE_QP_16	0.00137348365888884	200	0.0110643135456698	0.00429759132021272	0.0197485576549823	10606051.4199911	355994.644326571	138275.139002983	635410.477959535	215678.72684568	431577.274570317
Qpetraea	SE_QP_16	0.00137348365888884	200	0.0109996093901634	0.00429280149741858	0.018089057829665	10606051.4199911	353912.786041294	138121.026300469	582016.017685489	215476.508810546	431515.215763935
Qpetraea	SE_QP_16	0.00137389536378945	200	0.0109996093901634	0.00429280149741858	0.018089057829665	10609230.6084127	353912.786041294	138121.026300469	582016.017685489	215476.508810546	431515.215763935
Qpetraea	SE_QP_16	0.00137389536378945	200	0.0109996093901634	0.00429280149741858	0.018089057829665	10609230.6084127	353912.786041294	138121.026300469	582016.017685489	215476.508810546	431515.215763935
Qpetraea	SE_QP_16	0.00137477864132786	200	0.0109996093901634	0.00429280149741858	0.018089057829665	10616051.284385	353912.786041294	138121.026300469	582016.017685489	215476.508810546	431515.215763935
Qpetraea	SE_QP_16	0.00137477864132786	200	0.0109996093901634	0.00429280149741858	0.018089057829665	10616051.284385	353912.786041294	138121.026300469	582016.017685489	215476.508810546	431515.215763935
Qpetraea	SE_QP_16	0.00137606961539398	200	0.0109996093901634	0.00429280149741858	0.018089057829665	10626020.1960925	353912.786041294	138121.026300469	582016.017685489	215476.508810546	431515.215763935
Qpetraea	SE_QP_16	0.00137606961539398	200	0.010920553355848	0.0042576074904895	0.0177187269515935	10626020.1960925	351369.155593565	136988.657995158	570100.609768131	211197.222349618	431420.995664183
Qpetraea	SE_QP_16	0.00137607034010866	200	0.010920553355848	0.0042576074904895	0.0177187269515935	10626025.7923448	351369.155593565	136988.657995158	570100.609768131	211197.222349618	431420.995664183
Qpetraea	SE_QP_16	0.00137607034010866	200	0.010920553355848	0.0042576074904895	0.0177187269515935	10626025.7923448	351369.155593565	136988.657995158	570100.609768131	211197.222349618	431420.995664183
Qpetraea	SE_QP_16	0.00137662982388423	200	0.010920553355848	0.0042576074904895	0.0177187269515935	10630346.1303801	351369.155593565	136988.657995158	570100.609768131	211197.222349618	431420.995664183
Qpetraea	SE_QP_16	0.00137662982388423	200	0.010920553355848	0.0042576074904895	0.0177187269515935	10630346.1303801	351369.155593565	136988.657995158	570100.609768131	211197.222349618	431420.995664183
Qpetraea	SE_QP_16	0.00137820856866339	200	0.010920553355848	0.0042576074904895	0.0177187269515935	10642537.2097559	351369.155593565	136988.657995158	570100.609768131	211197.222349618	431420.995664183
Qpetraea	SE_QP_16	0.00137820856866339	200	0.010920553355848	0.0042576074904895	0.0177187269515935	10642537.2097559	351369.155593565	136988.657995158	570100.609768131	211197.222349618	431420.995664183
Qpetraea	SE_QP_16	0.00137967626208438	200	0.010920553355848	0.0042576074904895	0.0177187269515935	10653870.7496864	351369.155593565	136988.657995158	570100.609768131	211197.222349618	431420.995664183
Qpetraea	SE_QP_16	0.00137967626208438	200	0.010920553355848	0.0042576074904895	0.0177187269515935	10653870.7496864	351369.155593565	136988.657995158	570100.609768131	211197.222349618	431420.995664183
Qpetraea	SE_QP_16	0.00138016885823793	200	0.010920553355848	0.0042576074904895	0.0177187269515935	10657674.5809878	351369.155593565	136988.657995158	570100.609768131	211197.222349618	431420.995664183
Qpetraea	SE_QP_16	0.00138016885823793	200	0.010920553355848	0.0042576074904895	0.0177187269515935	10657674.5809878	351369.155593565	136988.657995158	570100.609768131	211197.222349618	431420.995664183
Qpetraea	SE_QP_16	0.00138091904294423	200	0.010920553355848	0.0042576074904895	0.0177187269515935	10663467.5130829	351369.155593565	136988.657995158	570100.609768131	211197.222349618	431420.995664183
Qpetraea	SE_QP_16	0.00138091904294423	200	0.010920553355848	0.0042576074904895	0.0177187269515935	10663467.5130829	351369.155593565	136988.657995158	570100.609768131	211197.222349618	431420.995664183
Qpetraea	SE_QP_16	0.00138124451527001	200	0.010920553355848	0.0042576074904895	0.0177187269515935	10665980.8128958	351369.155593565	136988.657995158	570100.609768131	211197.222349618	431420.995664183
Qpetraea	SE_QP_16	0.00138124451527001	200	0.010920553355848	0.0042576074904895	0.0177187269515935	10665980.8128958	351369.155593565	136988.657995158	570100.609768131	211197.222349618	431420.995664183
Qpetraea	SE_QP_16	0.00138221934543022	200	0.010920553355848	0.0042576074904895	0.0177187269515935	10673508.4589206	351369.155593565	136988.657995158	570100.609768131	211197.222349618	431420.995664183
Qpetraea	SE_QP_16	0.00138221934543022	200	0.010920553355848	0.0042576074904895	0.0177187269515935	10673508.4589206	351369.155593565	136988.657995158	570100.609768131	211197.222349618	431420.995664183
Qpetraea	SE_QP_16	0.00138255659861026	200	0.010920553355848	0.0042576074904895	0.0177187269515935	10676112.7305812	351369.155593565	136988.657995158	570100.609768131	211197.222349618	431420.995664183
Qpetraea	SE_QP_16	0.00138255659861026	200	0.010884249689453	0.00425167373888824	0.0155048826229572	10676112.7305812	350201.083959236	136797.739346469	498870.097263745	210556.943299752	428823.541886893
Qpetraea	SE_QP_16	0.00138404566038157	200	0.010884249689453	0.00425167373888824	0.0155048826229572	10687611.2770778	350201.083959236	136797.739346469	498870.097263745	210556.943299752	428823.541886893
Qpetraea	SE_QP_16	0.00138404566038157	200	0.0108291627848298	0.00423492755521913	0.0153010146151159	10687611.2770778	348428.661030559	136258.930348106	492310.637551991	207798.819663048	427870.295202454
Qpetraea	SE_QP_16	0.00138641552654066	200	0.0108291627848298	0.00423492755521913	0.0153010146151159	10705911.4018584	348428.661030559	136258.930348106	492310.637551991	207798.819663048	427870.295202454
Qpetraea	SE_QP_16	0.00138641552654066	200	0.0108291627848298	0.00423492755521913	0.0153010146151159	10705911.4018584	348428.661030559	136258.930348106	492310.637551991	207798.819663048	427870.295202454
Qpetraea	SE_QP_16	0.00138712788652613	200	0.0108291627848298	0.00423492755521913	0.0153010146151159	10711412.251167	348428.661030559	136258.930348106	492310.637551991	207798.819663048	427870.295202454
Qpetraea	SE_QP_16	0.00138712788652613	200	0.0108291627848298	0.00423492755521913	0.0153010146151159	10711412.251167	348428.661030559	136258.930348106	492310.637551991	207798.819663048	427870.295202454
Qpetraea	SE_QP_16	0.00138767987352099	200	0.0108291627848298	0.00423492755521913	0.0153010146151159	10715674.6990038	348428.661030559	136258.930348106	492310.637551991	207798.819663048	427870.295202454
Qpetraea	SE_QP_16	0.00138767987352099	200	0.0108291627848298	0.00423492755521913	0.0153010146151159	10715674.6990038	348428.661030559	136258.930348106	492310.637551991	207798.819663048	427870.295202454
Qpetraea	SE_QP_16	0.00138836062146019	200	0.0108291627848298	0.00423492755521913	0.0153010146151159	10720931.439847	348428.661030559	136258.930348106	492310.637551991	207798.819663048	427870.295202454
Qpetraea	SE_QP_16	0.00138836062146019	200	0.0108291627848298	0.00423492755521913	0.0153010146151159	10720931.439847	348428.661030559	136258.930348106	492310.637551991	207798.819663048	427870.295202454
Qpetraea	SE_QP_16	0.00138843736160167	200	0.0108291627848298	0.00423492755521913	0.0153010146151159	10721524.0278121	348428.661030559	136258.930348106	492310.637551991	207798.819663048	427870.295202454
Qpetraea	SE_QP_16	0.00138843736160167	200	0.0108291627848298	0.00423492755521913	0.0153010146151159	10721524.0278121	348428.661030559	136258.930348106	492310.637551991	207798.819663048	427870.295202454
Qpetraea	SE_QP_16	0.00138935754232033	200	0.0108291627848298	0.00423492755521913	0.0153010146151159	10728629.6704273	348428.661030559	136258.930348106	492310.637551991	207798.819663048	427870.295202454
Qpetraea	SE_QP_16	0.00138935754232033	200	0.0108125145568883	0.00423492755521913	0.0150133341097007	10728629.6704273	347893.003760886	136258.930348106	483054.508034129	202497.885223226	427470.542815687
Qpetraea	SE_QP_16	0.00139048270640777	200	0.0108125145568883	0.00423492755521913	0.0150133341097007	10737318.196199	347893.003760886	136258.930348106	483054.508034129	202497.885223226	427470.542815687
Qpetraea	SE_QP_16	0.00139048270640777	200	0.0108125145568883	0.00423492755521913	0.0150133341097007	10737318.196199	347893.003760886	136258.930348106	483054.508034129	202497.885223226	427470.542815687
Qpetraea	SE_QP_16	0.00139147802183958	200	0.0108125145568883	0.00423492755521913	0.0150133341097007	10745004.0296492	347893.003760886	136258.930348106	483054.508034129	202497.885223226	427470.542815687
Qpetraea	SE_QP_16	0.00139147802183958	200	0.0108125145568883	0.00423492755521913	0.0150133341097007	10745004.0296492	347893.003760886	136258.930348106	483054.508034129	202497.885223226	427470.542815687
Qpetraea	SE_QP_16	0.00139245664757409	200	0.0108125145568883	0.00423492755521913	0.0150133341097007	10752560.9851281	347893.003760886	136258.930348106	483054.508034129	202497.885223226	427470.542815687
Qpetraea	SE_QP_16	0.00139245664757409	200	0.0108125145568883	0.00423492755521913	0.0150133341097007	10752560.9851281	347893.003760886	136258.930348106	483054.508034129	202497.885223226	427470.542815687
Qpetraea	SE_QP_16	0.00139479389039307	200	0.0108125145568883	0.00423492755521913	0.0150133341097007	10770609.1922245	347893.003760886	136258.930348106	483054.508034129	202497.885223226	427470.542815687
Qpetraea	SE_QP_16	0.00139479389039307	200	0.0108125145568883	0.00423492755521913	0.0150133341097007	10770609.1922245	347893.003760886	136258.930348106	483054.508034129	202497.885223226	427470.542815687
Qpetraea	SE_QP_16	0.00139507142298953	200	0.0108125145568883	0.00423492755521913	0.0150133341097007	10772752.3010775	347893.003760886	136258.930348106	483054.508034129	202497.885223226	427470.542815687
Qpetraea	SE_QP_16	0.00139507142298953	200	0.010724717111137	0.00423492755521913	0.0141427691083421	10772752.3010775	345068.118118951	136258.930348106	455044.051104957	200378.186678335	426520.769863177
Qpetraea	SE_QP_16	0.00139519177476475	200	0.010724717111137	0.00423492755521913	0.0141427691083421	10773681.658415	345068.118118951	136258.930348106	455044.051104957	200378.186678335	426520.769863177
Qpetraea	SE_QP_16	0.00139519177476475	200	0.010724717111137	0.00423492755521913	0.0141427691083421	10773681.658415	345068.118118951	136258.930348106	455044.051104957	200378.186678335	426520.769863177
Qpetraea	SE_QP_16	0.00139579396222358	200	0.010724717111137	0.00423492755521913	0.0141427691083421	10778331.7546223	345068.118118951	136258.930348106	455044.051104957	200378.186678335	426520.769863177
Qpetraea	SE_QP_16	0.00139579396222358	200	0.010724717111137	0.00423492755521913	0.0141427691083421	10778331.7546223	345068.118118951	136258.930348106	455044.051104957	200378.186678335	426520.769863177
Qpetraea	SE_QP_16	0.00139856160412281	200	0.010724717111137	0.00423492755521913	0.0141427691083421	10799703.5067398	345068.118118951	136258.930348106	455044.051104957	200378.186678335	426520.769863177
Qpetraea	SE_QP_16	0.00139856160412281	200	0.010724717111137	0.00423492755521913	0.0141427691083421	10799703.5067398	345068.118118951	136258.930348106	455044.051104957	200378.186678335	426520.769863177
Qpetraea	SE_QP_16	0.00139931836049731	200	0.010724717111137	0.00423492755521913	0.0141427691083421	10805547.1853074	345068.118118951	136258.930348106	455044.051104957	200378.186678335	426520.769863177
Qpetraea	SE_QP_16	0.00139931836049731	200	0.010724717111137	0.00423492755521913	0.0141427691083421	10805547.1853074	345068.118118951	136258.930348106	455044.051104957	200378.186678335	426520.769863177
Qpetraea	SE_QP_16	0.00140195935833805	200	0.010724717111137	0.00423492755521913	0.0141427691083421	10825940.9910274	345068.118118951	136258.930348106	455044.051104957	200378.186678335	426520.769863177
Qpetraea	SE_QP_16	0.00140195935833805	200	0.010724717111137	0.00423492755521913	0.0141427691083421	10825940.9910274	345068.118118951	136258.930348106	455044.051104957	200378.186678335	426520.769863177
Qpetraea	SE_QP_16	0.00140449492235377	200	0.010724717111137	0.00423492755521913	0.0141427691083421	10845520.6359364	345068.118118951	136258.930348106	455044.051104957	200378.186678335	426520.769863177
Qpetraea	SE_QP_16	0.00140449492235377	200	0.010724717111137	0.00423492755521913	0.0141427691083421	10845520.6359364	345068.118118951	136258.930348106	455044.051104957	200378.186678335	426520.769863177
Qpetraea	SE_QP_16	0.00140725646257424	200	0.010724717111137	0.00423492755521913	0.0141427691083421	10866845.2708435	345068.118118951	136258.930348106	455044.051104957	200378.186678335	426520.769863177
Qpetraea	SE_QP_16	0.00140725646257424	200	0.010724717111137	0.00423492755521913	0.0141427691083421	10866845.2708435	345068.118118951	136258.930348106	455044.051104957	200378.186678335	426520.769863177
Qpetraea	SE_QP_16	0.00140763340752847	200	0.010724717111137	0.00423492755521913	0.0141427691083421	10869756.0426909	345068.118118951	136258.930348106	455044.051104957	200378.186678335	426520.769863177
Qpetraea	SE_QP_16	0.00140763340752847	200	0.010724717111137	0.00423492755521913	0.0141427691083421	10869756.0426909	345068.118118951	136258.930348106	455044.051104957	200378.186678335	426520.769863177
Qpetraea	SE_QP_16	0.00140840873373711	200	0.010724717111137	0.00423492755521913	0.0141427691083421	10875743.1176611	345068.118118951	136258.930348106	455044.051104957	200378.186678335	426520.769863177
Qpetraea	SE_QP_16	0.00140840873373711	200	0.010724717111137	0.00423492755521913	0.0141427691083421	10875743.1176611	345068.118118951	136258.930348106	455044.051104957	200378.186678335	426520.769863177
Qpetraea	SE_QP_16	0.00140888253841563	200	0.010724717111137	0.00423492755521913	0.0141427691083421	10879401.8410474	345068.118118951	136258.930348106	455044.051104957	200378.186678335	426520.769863177
Qpetraea	SE_QP_16	0.00140888253841563	200	0.010724717111137	0.00423492755521913	0.0141427691083421	10879401.8410474	345068.118118951	136258.930348106	455044.051104957	200378.186678335	426520.769863177
Qpetraea	SE_QP_16	0.0014105758172852	200	0.010724717111137	0.00423492755521913	0.0141427691083421	10892477.3535537	345068.118118951	136258.930348106	455044.051104957	200378.186678335	426520.769863177
Qpetraea	SE_QP_16	0.0014105758172852	200	0.010724717111137	0.00423492755521913	0.0141427691083421	10892477.3535537	345068.118118951	136258.930348106	455044.051104957	200378.186678335	426520.769863177
Qpetraea	SE_QP_16	0.00141172314413788	200	0.010724717111137	0.00423492755521913	0.0141427691083421	10901337.0203698	345068.118118951	136258.930348106	455044.051104957	200378.186678335	426520.769863177
Qpetraea	SE_QP_16	0.00141172314413788	200	0.010724717111137	0.00423492755521913	0.0141427691083421	10901337.0203698	345068.118118951	136258.930348106	455044.051104957	200378.186678335	426520.769863177
Qpetraea	SE_QP_16	0.0014130609325405	200	0.010724717111137	0.00423492755521913	0.0141427691083421	10911667.4327452	345068.118118951	136258.930348106	455044.051104957	200378.186678335	426520.769863177
Qpetraea	SE_QP_16	0.0014130609325405	200	0.010724717111137	0.00423492755521913	0.0141427691083421	10911667.4327452	345068.118118951	136258.930348106	455044.051104957	200378.186678335	426520.769863177
Qpetraea	SE_QP_16	0.00141681617367285	200	0.010724717111137	0.00423492755521913	0.0141427691083421	10940665.4337671	345068.118118951	136258.930348106	455044.051104957	200378.186678335	426520.769863177
Qpetraea	SE_QP_16	0.00141681617367285	200	0.010724717111137	0.00423492755521913	0.0141427691083421	10940665.4337671	345068.118118951	136258.930348106	455044.051104957	200378.186678335	426520.769863177
Qpetraea	SE_QP_16	0.0014183676682484	200	0.010724717111137	0.00423492755521913	0.0141427691083421	10952646.0868602	345068.118118951	136258.930348106	455044.051104957	200378.186678335	426520.769863177
Qpetraea	SE_QP_16	0.0014183676682484	200	0.010724717111137	0.00423492755521913	0.0141427691083421	10952646.0868602	345068.118118951	136258.930348106	455044.051104957	200378.186678335	426520.769863177
Qpetraea	SE_QP_16	0.00141968971486178	200	0.010724717111137	0.00423492755521913	0.0141427691083421	10962854.9410176	345068.118118951	136258.930348106	455044.051104957	200378.186678335	426520.769863177
Qpetraea	SE_QP_16	0.00141968971486178	200	0.010724717111137	0.00423492755521913	0.0141427691083421	10962854.9410176	345068.118118951	136258.930348106	455044.051104957	200378.186678335	426520.769863177
Qpetraea	SE_QP_16	0.0014197153271776	200	0.010724717111137	0.00423492755521913	0.0141427691083421	10963052.7195181	345068.118118951	136258.930348106	455044.051104957	200378.186678335	426520.769863177
Qpetraea	SE_QP_16	0.0014197153271776	200	0.010724717111137	0.00423492755521913	0.0141427691083421	10963052.7195181	345068.118118951	136258.930348106	455044.051104957	200378.186678335	426520.769863177
Qpetraea	SE_QP_16	0.00142101775815973	200	0.010724717111137	0.00423492755521913	0.0141427691083421	10973110.1016196	345068.118118951	136258.930348106	455044.051104957	200378.186678335	426520.769863177
Qpetraea	SE_QP_16	0.00142101775815973	200	0.010724717111137	0.00423492755521913	0.0141427691083421	10973110.1016196	345068.118118951	136258.930348106	455044.051104957	200378.186678335	426520.769863177
Qpetraea	SE_QP_16	0.00142209082345373	200	0.010724717111137	0.00423492755521913	0.0141427691083421	10981396.320106	345068.118118951	136258.930348106	455044.051104957	200378.186678335	426520.769863177
Qpetraea	SE_QP_16	0.00142209082345373	200	0.010724717111137	0.00423492755521913	0.0141427691083421	10981396.320106	345068.118118951	136258.930348106	455044.051104957	200378.186678335	426520.769863177
Qpetraea	SE_QP_16	0.00142449194484035	200	0.010724717111137	0.00423492755521913	0.0141427691083421	10999937.797995	345068.118118951	136258.930348106	455044.051104957	200378.186678335	426520.769863177
Qpetraea	SE_QP_16	0.00142449194484035	200	0.010724717111137	0.00423492755521913	0.0141427691083421	10999937.797995	345068.118118951	136258.930348106	455044.051104957	200378.186678335	426520.769863177
Qpetraea	SE_QP_16	0.00142477428668416	200	0.010724717111137	0.00423492755521913	0.0141427691083421	11002118.0438931	345068.118118951	136258.930348106	455044.051104957	200378.186678335	426520.769863177
Qpetraea	SE_QP_16	0.00142477428668416	200	0.010724717111137	0.00423492755521913	0.0141427691083421	11002118.0438931	345068.118118951	136258.930348106	455044.051104957	200378.186678335	426520.769863177
Qpetraea	SE_QP_16	0.00142572983388301	200	0.010724717111137	0.00423492755521913	0.0141427691083421	11009496.7867414	345068.118118951	136258.930348106	455044.051104957	200378.186678335	426520.769863177
Qpetraea	SE_QP_16	0.00142572983388301	200	0.010724717111137	0.00423492755521913	0.0141427691083421	11009496.7867414	345068.118118951	136258.930348106	455044.051104957	200378.186678335	426520.769863177
Qpetraea	SE_QP_16	0.00142587554142649	200	0.010724717111137	0.00423492755521913	0.0141427691083421	11010621.9415173	345068.118118951	136258.930348106	455044.051104957	200378.186678335	426520.769863177
Qpetraea	SE_QP_16	0.00142587554142649	200	0.010724717111137	0.00423492755521913	0.0141427691083421	11010621.9415173	345068.118118951	136258.930348106	455044.051104957	200378.186678335	426520.769863177
Qpetraea	SE_QP_16	0.00142597252480935	200	0.010724717111137	0.00423492755521913	0.0141427691083421	11011370.8479486	345068.118118951	136258.930348106	455044.051104957	200378.186678335	426520.769863177
Qpetraea	SE_QP_16	0.00142597252480935	200	0.010724717111137	0.00423492755521913	0.0141427691083421	11011370.8479486	345068.118118951	136258.930348106	455044.051104957	200378.186678335	426520.769863177
Qpetraea	SE_QP_16	0.0014289057784501	200	0.010724717111137	0.00423492755521913	0.0141427691083421	11034021.4552131	345068.118118951	136258.930348106	455044.051104957	200378.186678335	426520.769863177
Qpetraea	SE_QP_16	0.0014289057784501	200	0.010724717111137	0.00423492755521913	0.0141427691083421	11034021.4552131	345068.118118951	136258.930348106	455044.051104957	200378.186678335	426520.769863177
Qpetraea	SE_QP_16	0.0014300256949921	200	0.010724717111137	0.00423492755521913	0.0141427691083421	11042669.4593985	345068.118118951	136258.930348106	455044.051104957	200378.186678335	426520.769863177
Qpetraea	SE_QP_16	0.0014300256949921	200	0.010724717111137	0.00423492755521913	0.0141427691083421	11042669.4593985	345068.118118951	136258.930348106	455044.051104957	200378.186678335	426520.769863177
Qpetraea	SE_QP_16	0.00143065185661559	200	0.010724717111137	0.00423492755521913	0.0141427691083421	11047504.6842902	345068.118118951	136258.930348106	455044.051104957	200378.186678335	426520.769863177
Qpetraea	SE_QP_16	0.00143065185661559	200	0.010724717111137	0.00423492755521913	0.0141427691083421	11047504.6842902	345068.118118951	136258.930348106	455044.051104957	200378.186678335	426520.769863177
Qpetraea	SE_QP_16	0.00143185663126111	200	0.010724717111137	0.00423492755521913	0.0141427691083421	11056807.9634063	345068.118118951	136258.930348106	455044.051104957	200378.186678335	426520.769863177
Qpetraea	SE_QP_16	0.00143185663126111	200	0.010724717111137	0.00423492755521913	0.0141427691083421	11056807.9634063	345068.118118951	136258.930348106	455044.051104957	200378.186678335	426520.769863177
Qpetraea	SE_QP_16	0.00143201180338311	200	0.010724717111137	0.00423492755521913	0.0141427691083421	11058006.2037306	345068.118118951	136258.930348106	455044.051104957	200378.186678335	426520.769863177
Qpetraea	SE_QP_16	0.00143201180338311	200	0.010724717111137	0.00423492755521913	0.0141427691083421	11058006.2037306	345068.118118951	136258.930348106	455044.051104957	200378.186678335	426520.769863177
Qpetraea	SE_QP_16	0.001433300095373	200	0.010724717111137	0.00423492755521913	0.0141427691083421	11067954.4044247	345068.118118951	136258.930348106	455044.051104957	200378.186678335	426520.769863177
Qpetraea	SE_QP_16	0.001433300095373	200	0.010724717111137	0.00423492755521913	0.0141427691083421	11067954.4044247	345068.118118951	136258.930348106	455044.051104957	200378.186678335	426520.769863177
Qpetraea	SE_QP_16	0.001433421016843	200	0.010724717111137	0.00423492755521913	0.0141427691083421	11068888.1609498	345068.118118951	136258.930348106	455044.051104957	200378.186678335	426520.769863177
Qpetraea	SE_QP_16	0.001433421016843	200	0.010724717111137	0.00423492755521913	0.0141427691083421	11068888.1609498	345068.118118951	136258.930348106	455044.051104957	200378.186678335	426520.769863177
Qpetraea	SE_QP_16	0.00143496712216581	200	0.010724717111137	0.00423492755521913	0.0141427691083421	11080827.1981915	345068.118118951	136258.930348106	455044.051104957	200378.186678335	426520.769863177
Qpetraea	SE_QP_16	0.00143496712216581	200	0.010724717111137	0.00423492755521913	0.0141427691083421	11080827.1981915	345068.118118951	136258.930348106	455044.051104957	200378.186678335	426520.769863177
Qpetraea	SE_QP_16	0.0014349705740747	200	0.010724717111137	0.00423492755521913	0.0141427691083421	11080853.8538587	345068.118118951	136258.930348106	455044.051104957	200378.186678335	426520.769863177
Qpetraea	SE_QP_16	0.0014349705740747	200	0.010724717111137	0.00423492755521913	0.0141427691083421	11080853.8538587	345068.118118951	136258.930348106	455044.051104957	200378.186678335	426520.769863177
Qpetraea	SE_QP_16	0.00143625532073162	200	0.010724717111137	0.00423492755521913	0.0141427691083421	11090774.6774642	345068.118118951	136258.930348106	455044.051104957	200378.186678335	426520.769863177
Qpetraea	SE_QP_16	0.00143625532073162	200	0.010724717111137	0.00423492755521913	0.0141427691083421	11090774.6774642	345068.118118951	136258.930348106	455044.051104957	200378.186678335	426520.769863177
Qpetraea	SE_QP_16	0.00143707882794893	200	0.010724717111137	0.00423492755521913	0.0141427691083421	11097133.8065555	345068.118118951	136258.930348106	455044.051104957	200378.186678335	426520.769863177
Qpetraea	SE_QP_16	0.00143707882794893	200	0.010724717111137	0.00423492755521913	0.0141427691083421	11097133.8065555	345068.118118951	136258.930348106	455044.051104957	200378.186678335	426520.769863177
Qpetraea	SE_QP_16	0.00143796067436226	200	0.010724717111137	0.00423492755521913	0.0141427691083421	11103943.4313688	345068.118118951	136258.930348106	455044.051104957	200378.186678335	426520.769863177
Qpetraea	SE_QP_16	0.00143796067436226	200	0.010724717111137	0.00423492755521913	0.0141427691083421	11103943.4313688	345068.118118951	136258.930348106	455044.051104957	200378.186678335	426520.769863177
Qpetraea	SE_QP_16	0.00143994934871779	200	0.010724717111137	0.00423492755521913	0.0141427691083421	11119299.9900988	345068.118118951	136258.930348106	455044.051104957	200378.186678335	426520.769863177
Qpetraea	SE_QP_16	0.00143994934871779	200	0.010724717111137	0.00423492755521913	0.0141427691083421	11119299.9900988	345068.118118951	136258.930348106	455044.051104957	200378.186678335	426520.769863177
Qpetraea	SE_QP_16	0.00144071216299114	200	0.010724717111137	0.00423492755521913	0.0141427691083421	11125190.447808	345068.118118951	136258.930348106	455044.051104957	200378.186678335	426520.769863177
Qpetraea	SE_QP_16	0.00144071216299114	200	0.010724717111137	0.00423492755521913	0.0141427691083421	11125190.447808	345068.118118951	136258.930348106	455044.051104957	200378.186678335	426520.769863177
Qpetraea	SE_QP_16	0.00144087295190429	200	0.010724717111137	0.00423492755521913	0.0141427691083421	11126432.061037	345068.118118951	136258.930348106	455044.051104957	200378.186678335	426520.769863177
Qpetraea	SE_QP_16	0.00144087295190429	200	0.010724717111137	0.00423492755521913	0.0141427691083421	11126432.061037	345068.118118951	136258.930348106	455044.051104957	200378.186678335	426520.769863177
Qpetraea	SE_QP_16	0.00144096902071867	200	0.010724717111137	0.00423492755521913	0.0141427691083421	11127173.9051635	345068.118118951	136258.930348106	455044.051104957	200378.186678335	426520.769863177
Qpetraea	SE_QP_16	0.00144096902071867	200	0.010724717111137	0.00423492755521913	0.0141427691083421	11127173.9051635	345068.118118951	136258.930348106	455044.051104957	200378.186678335	426520.769863177
Qpetraea	SE_QP_16	0.00144226896191087	200	0.010724717111137	0.00423492755521913	0.0141427691083421	11137212.0610878	345068.118118951	136258.930348106	455044.051104957	200378.186678335	426520.769863177
Qpetraea	SE_QP_16	0.00144226896191087	200	0.010724717111137	0.00423492755521913	0.0141427691083421	11137212.0610878	345068.118118951	136258.930348106	455044.051104957	200378.186678335	426520.769863177
Qpetraea	SE_QP_16	0.0014425564690496	200	0.010724717111137	0.00423492755521913	0.0141427691083421	11139432.1934332	345068.118118951	136258.930348106	455044.051104957	200378.186678335	426520.769863177
Qpetraea	SE_QP_16	0.0014425564690496	200	0.010724717111137	0.00423492755521913	0.0141427691083421	11139432.1934332	345068.118118951	136258.930348106	455044.051104957	200378.186678335	426520.769863177
Qpetraea	SE_QP_16	0.00144897469710269	200	0.010724717111137	0.00423492755521913	0.0141427691083421	11188993.8000208	345068.118118951	136258.930348106	455044.051104957	200378.186678335	426520.769863177
Qpetraea	SE_QP_16	0.00144897469710269	200	0.010724717111137	0.00423492755521913	0.0141427691083421	11188993.8000208	345068.118118951	136258.930348106	455044.051104957	200378.186678335	426520.769863177
Qpetraea	SE_QP_16	0.00145103089339139	200	0.010724717111137	0.00423492755521913	0.0141427691083421	11204871.7636401	345068.118118951	136258.930348106	455044.051104957	200378.186678335	426520.769863177
Qpetraea	SE_QP_16	0.00145103089339139	200	0.010724717111137	0.00423492755521913	0.0141427691083421	11204871.7636401	345068.118118951	136258.930348106	455044.051104957	200378.186678335	426520.769863177
Qpetraea	SE_QP_16	0.00145170037432901	200	0.010724717111137	0.00423492755521913	0.0141427691083421	11210041.5006101	345068.118118951	136258.930348106	455044.051104957	200378.186678335	426520.769863177
Qpetraea	SE_QP_16	0.00145170037432901	200	0.010724717111137	0.00423492755521913	0.0141427691083421	11210041.5006101	345068.118118951	136258.930348106	455044.051104957	200378.186678335	426520.769863177
Qpetraea	SE_QP_16	0.00145295630011628	200	0.010724717111137	0.00423492755521913	0.0141427691083421	11219739.7692376	345068.118118951	136258.930348106	455044.051104957	200378.186678335	426520.769863177
Qpetraea	SE_QP_16	0.00145295630011628	200	0.010724717111137	0.00423492755521913	0.0141427691083421	11219739.7692376	345068.118118951	136258.930348106	455044.051104957	200378.186678335	426520.769863177
Qpetraea	SE_QP_16	0.00145517206067688	200	0.010724717111137	0.00423492755521913	0.0141427691083421	11236849.8893968	345068.118118951	136258.930348106	455044.051104957	200378.186678335	426520.769863177
Qpetraea	SE_QP_16	0.00145517206067688	200	0.010724717111137	0.00423492755521913	0.0141427691083421	11236849.8893968	345068.118118951	136258.930348106	455044.051104957	200378.186678335	426520.769863177
Qpetraea	SE_QP_16	0.00145602126366924	200	0.010724717111137	0.00423492755521913	0.0141427691083421	11243407.4414613	345068.118118951	136258.930348106	455044.051104957	200378.186678335	426520.769863177
Qpetraea	SE_QP_16	0.00145602126366924	200	0.0106480605372462	0.00423492755521913	0.0141427691083421	11243407.4414613	342601.690387588	136258.930348106	455044.051104957	200378.186678335	426520.769863177
Qpetraea	SE_QP_16	0.0014607208385061	200	0.0106480605372462	0.00423492755521913	0.0141427691083421	11279697.5946417	342601.690387588	136258.930348106	455044.051104957	200378.186678335	426520.769863177
Qpetraea	SE_QP_16	0.0014607208385061	200	0.0106197643725011	0.00423492755521913	0.0141427691083421	11279697.5946417	341691.260376482	136258.930348106	455044.051104957	200378.186678335	426520.769863177
Qpetraea	SE_QP_16	0.00146077720212255	200	0.0106197643725011	0.00423492755521913	0.0141427691083421	11280132.8349231	341691.260376482	136258.930348106	455044.051104957	200378.186678335	426520.769863177
Qpetraea	SE_QP_16	0.00146077720212255	200	0.0106007579286518	0.00423492755521913	0.0141427691083421	11280132.8349231	341079.7274341	136258.930348106	455044.051104957	200378.186678335	426520.769863177
Qpetraea	SE_QP_16	0.00146098748389835	200	0.0106007579286518	0.00423492755521913	0.0141427691083421	11281756.6324197	341079.7274341	136258.930348106	455044.051104957	200378.186678335	426520.769863177
Qpetraea	SE_QP_16	0.00146098748389835	200	0.0106007579286518	0.00423492755521913	0.0141427691083421	11281756.6324197	341079.7274341	136258.930348106	455044.051104957	200378.186678335	426520.769863177
Qpetraea	SE_QP_16	0.00146337561168818	200	0.0106007579286518	0.00423492755521913	0.0141427691083421	11300197.7736539	341079.7274341	136258.930348106	455044.051104957	200378.186678335	426520.769863177
Qpetraea	SE_QP_16	0.00146337561168818	200	0.0106007579286518	0.00423492755521913	0.0141427691083421	11300197.7736539	341079.7274341	136258.930348106	455044.051104957	200378.186678335	426520.769863177
Qpetraea	SE_QP_16	0.00146393360103012	200	0.0106007579286518	0.00423492755521913	0.0141427691083421	11304506.5716612	341079.7274341	136258.930348106	455044.051104957	200378.186678335	426520.769863177
Qpetraea	SE_QP_16	0.00146393360103012	200	0.0106007579286518	0.00423492755521913	0.0141427691083421	11304506.5716612	341079.7274341	136258.930348106	455044.051104957	200378.186678335	426520.769863177
Qpetraea	SE_QP_16	0.00146556828888196	200	0.0106007579286518	0.00423492755521913	0.0141427691083421	11317129.6438762	341079.7274341	136258.930348106	455044.051104957	200378.186678335	426520.769863177
Qpetraea	SE_QP_16	0.00146556828888196	200	0.0106007579286518	0.00423492755521913	0.0141427691083421	11317129.6438762	341079.7274341	136258.930348106	455044.051104957	200378.186678335	426520.769863177
Qpetraea	SE_QP_16	0.00146906147990554	200	0.0106007579286518	0.00423492755521913	0.0141427691083421	11344104.0919347	341079.7274341	136258.930348106	455044.051104957	200378.186678335	426520.769863177
Qpetraea	SE_QP_16	0.00146906147990554	200	0.0105797135204379	0.00423492755521913	0.0141427691083421	11344104.0919347	340402.622922711	136258.930348106	455044.051104957	200378.186678335	426520.769863177
Qpetraea	SE_QP_16	0.00146913468401718	200	0.0105797135204379	0.00423492755521913	0.0141427691083421	11344669.3746501	340402.622922711	136258.930348106	455044.051104957	200378.186678335	426520.769863177
Qpetraea	SE_QP_16	0.00146913468401718	200	0.0105797135204379	0.00423492755521913	0.0141427691083421	11344669.3746501	340402.622922711	136258.930348106	455044.051104957	200378.186678335	426520.769863177
Qpetraea	SE_QP_16	0.00147023428297304	200	0.0105797135204379	0.00423492755521913	0.0141427691083421	11353160.4862783	340402.622922711	136258.930348106	455044.051104957	200378.186678335	426520.769863177
Qpetraea	SE_QP_16	0.00147023428297304	200	0.0104776612417996	0.00423492755521913	0.0141427691083421	11353160.4862783	337119.08757399	136258.930348106	455044.051104957	200378.186678335	426520.769863177
Qpetraea	SE_QP_16	0.001474573995652	200	0.0104776612417996	0.00423492755521913	0.0141427691083421	11386671.7810965	337119.08757399	136258.930348106	455044.051104957	200378.186678335	426520.769863177
Qpetraea	SE_QP_16	0.001474573995652	200	0.0104597053200575	0.00423492755521913	0.0141427691083421	11386671.7810965	336541.355214204	136258.930348106	455044.051104957	200378.186678335	426520.769863177
Qpetraea	SE_QP_16	0.00147578794243913	200	0.0104597053200575	0.00423492755521913	0.0141427691083421	11396045.8875608	336541.355214204	136258.930348106	455044.051104957	200378.186678335	426520.769863177
Qpetraea	SE_QP_16	0.00147578794243913	200	0.010393128178254	0.00423492755521913	0.0141427691083421	11396045.8875608	334399.233534554	136258.930348106	455044.051104957	200378.186678335	426520.769863177
Qpetraea	SE_QP_16	0.00147602340360776	200	0.010393128178254	0.00423492755521913	0.0141427691083421	11397864.1205232	334399.233534554	136258.930348106	455044.051104957	200378.186678335	426520.769863177
Qpetraea	SE_QP_16	0.00147602340360776	200	0.0102997797057568	0.00423492755521913	0.0141427691083421	11397864.1205232	331395.743428467	136258.930348106	455044.051104957	200378.186678335	426520.769863177
Qpetraea	SE_QP_16	0.00147894403003504	200	0.0102997797057568	0.00423492755521913	0.0141427691083421	11420417.2203478	331395.743428467	136258.930348106	455044.051104957	200378.186678335	426520.769863177
Qpetraea	SE_QP_16	0.00147894403003504	200	0.0102997797057568	0.00423492755521913	0.0141427691083421	11420417.2203478	331395.743428467	136258.930348106	455044.051104957	200378.186678335	426520.769863177
Qpetraea	SE_QP_16	0.00148519831622184	200	0.0102997797057568	0.00423492755521913	0.0141427691083421	11468712.8665779	331395.743428467	136258.930348106	455044.051104957	200378.186678335	426520.769863177
Qpetraea	SE_QP_16	0.00148519831622184	200	0.0102915126062653	0.00423492755521913	0.0141427691083421	11468712.8665779	331129.749236335	136258.930348106	455044.051104957	200378.186678335	426520.769863177
Qpetraea	SE_QP_16	0.00148542429650322	200	0.0102915126062653	0.00423492755521913	0.0141427691083421	11470457.8880558	331129.749236335	136258.930348106	455044.051104957	200378.186678335	426520.769863177
Qpetraea	SE_QP_16	0.00148542429650322	200	0.0101554439123093	0.00423492755521913	0.0141427691083421	11470457.8880558	326751.734630287	136258.930348106	455044.051104957	200378.186678335	426520.769863177
Qpetraea	SE_QP_16	0.00148582851348348	200	0.0101554439123093	0.00423492755521913	0.0141427691083421	11473579.2546987	326751.734630287	136258.930348106	455044.051104957	200378.186678335	426520.769863177
Qpetraea	SE_QP_16	0.00148582851348348	200	0.0101554439123093	0.00423492755521913	0.0141427691083421	11473579.2546987	326751.734630287	136258.930348106	455044.051104957	200378.186678335	426520.769863177
Qpetraea	SE_QP_16	0.00148676260686469	200	0.0101554439123093	0.00423492755521913	0.0141427691083421	11480792.3310015	326751.734630287	136258.930348106	455044.051104957	200378.186678335	426520.769863177
Qpetraea	SE_QP_16	0.00148676260686469	200	0.0100728535868173	0.00423492755521913	0.0141427691083421	11480792.3310015	324094.388250234	136258.930348106	455044.051104957	200378.186678335	426520.769863177
Qpetraea	SE_QP_16	0.0014898973646091	200	0.0100728535868173	0.00423492755521913	0.0141427691083421	11504998.9545104	324094.388250234	136258.930348106	455044.051104957	200378.186678335	426520.769863177
Qpetraea	SE_QP_16	0.0014898973646091	200	0.010015854877528	0.00423492755521913	0.0141427691083421	11504998.9545104	322260.452944918	136258.930348106	455044.051104957	200378.186678335	426520.769863177
Qpetraea	SE_QP_16	0.00149360581940353	200	0.010015854877528	0.00423492755521913	0.0141427691083421	11533635.6710697	322260.452944918	136258.930348106	455044.051104957	200378.186678335	426520.769863177
Qpetraea	SE_QP_16	0.00149360581940353	200	0.010015854877528	0.00402847660950662	0.0141427691083421	11533635.6710697	322260.452944918	129616.36452724	455044.051104957	197898.117718777	426520.769863177
Qpetraea	SE_QP_16	0.00149397378504567	200	0.010015854877528	0.00402847660950662	0.0141427691083421	11536477.1045997	322260.452944918	129616.36452724	455044.051104957	197898.117718777	426520.769863177
Qpetraea	SE_QP_16	0.00149397378504567	200	0.00998381819902178	0.00402847660950662	0.0141427691083421	11536477.1045997	321229.671783198	129616.36452724	455044.051104957	197500.336382149	426520.769863177
Qpetraea	SE_QP_16	0.0014963603910394	200	0.00998381819902178	0.00402847660950662	0.0141427691083421	11554906.4945128	321229.671783198	129616.36452724	455044.051104957	197500.336382149	426520.769863177
Qpetraea	SE_QP_16	0.0014963603910394	200	0.00998381819902178	0.00402983676875898	0.0141427691083421	11554906.4945128	321229.671783198	129660.127694948	455044.051104957	197500.336382149	426520.769863177
Qpetraea	SE_QP_16	0.00149710150946972	200	0.00998381819902178	0.00402983676875898	0.0141427691083421	11560629.4167546	321229.671783198	129660.127694948	455044.051104957	197500.336382149	426520.769863177
Qpetraea	SE_QP_16	0.00149710150946972	200	0.00998381819902178	0.00402983676875898	0.0141427691083421	11560629.4167546	321229.671783198	129660.127694948	455044.051104957	197500.336382149	426520.769863177
Qpetraea	SE_QP_16	0.00149972270753808	200	0.00998381819902178	0.00402983676875898	0.0141427691083421	11580870.3284794	321229.671783198	129660.127694948	455044.051104957	197500.336382149	426520.769863177
Qpetraea	SE_QP_16	0.00149972270753808	200	0.00998381819902178	0.00402983676875898	0.0141427691083421	11580870.3284794	321229.671783198	129660.127694948	455044.051104957	197500.336382149	426520.769863177
Qpetraea	SE_QP_16	0.00150119105814489	200	0.00998381819902178	0.00402983676875898	0.0141427691083421	11592208.9432038	321229.671783198	129660.127694948	455044.051104957	197500.336382149	426520.769863177
Qpetraea	SE_QP_16	0.00150119105814489	200	0.00998381819902178	0.00402983676875898	0.0141427691083421	11592208.9432038	321229.671783198	129660.127694948	455044.051104957	197500.336382149	426520.769863177
Qpetraea	SE_QP_16	0.00150740100094457	200	0.00998381819902178	0.00402983676875898	0.0141427691083421	11640162.1694561	321229.671783198	129660.127694948	455044.051104957	197500.336382149	426520.769863177
Qpetraea	SE_QP_16	0.00150740100094457	200	0.00998381819902178	0.00402983676875898	0.0141427691083421	11640162.1694561	321229.671783198	129660.127694948	455044.051104957	197500.336382149	426520.769863177
Qpetraea	SE_QP_16	0.00150769402629288	200	0.00998381819902178	0.00402983676875898	0.0141427691083421	11642424.9134586	321229.671783198	129660.127694948	455044.051104957	197500.336382149	426520.769863177
Qpetraea	SE_QP_16	0.00150769402629288	200	0.00998381819902178	0.00402983676875898	0.0141427691083421	11642424.9134586	321229.671783198	129660.127694948	455044.051104957	197500.336382149	426520.769863177
Qpetraea	SE_QP_16	0.00150990403987834	200	0.00998381819902178	0.00402983676875898	0.0141427691083421	11659490.6554312	321229.671783198	129660.127694948	455044.051104957	197500.336382149	426520.769863177
Qpetraea	SE_QP_16	0.00150990403987834	200	0.00998381819902178	0.00402983676875898	0.0141427691083421	11659490.6554312	321229.671783198	129660.127694948	455044.051104957	197500.336382149	426520.769863177
Qpetraea	SE_QP_16	0.0015114008389203	200	0.00998381819902178	0.00402983676875898	0.0141427691083421	11671048.9491915	321229.671783198	129660.127694948	455044.051104957	197500.336382149	426520.769863177
Qpetraea	SE_QP_16	0.0015114008389203	200	0.00998381819902178	0.00402983676875898	0.0141427691083421	11671048.9491915	321229.671783198	129660.127694948	455044.051104957	197500.336382149	426520.769863177
Qpetraea	SE_QP_16	0.0015162709857267	200	0.00998381819902178	0.00402983676875898	0.0141427691083421	11708656.2604378	321229.671783198	129660.127694948	455044.051104957	197500.336382149	426520.769863177
Qpetraea	SE_QP_16	0.0015162709857267	200	0.00998381819902178	0.00402847660950662	0.0141427691083421	11708656.2604378	321229.671783198	129616.36452724	455044.051104957	184837.275970675	426520.769863177
Qpetraea	SE_QP_16	0.00151693298558432	200	0.00998381819902178	0.00402847660950662	0.0141427691083421	11713768.2284504	321229.671783198	129616.36452724	455044.051104957	184837.275970675	426520.769863177
Qpetraea	SE_QP_16	0.00151693298558432	200	0.00998381819902178	0.00402847660950662	0.0141427691083421	11713768.2284504	321229.671783198	129616.36452724	455044.051104957	184837.275970675	426520.769863177
Qpetraea	SE_QP_16	0.00152280508322688	200	0.00998381819902178	0.00402847660950662	0.0141427691083421	11759112.6117906	321229.671783198	129616.36452724	455044.051104957	184837.275970675	426520.769863177
Qpetraea	SE_QP_16	0.00152280508322688	200	0.00998381819902178	0.00402631096910058	0.0141427691083421	11759112.6117906	321229.671783198	129546.684977496	455044.051104957	183363.730595374	426520.769863177
Qpetraea	SE_QP_16	0.0015264152492881	200	0.00998381819902178	0.00402631096910058	0.0141427691083421	11786990.3419931	321229.671783198	129546.684977496	455044.051104957	183363.730595374	426520.769863177
Qpetraea	SE_QP_16	0.0015264152492881	200	0.00998381819902178	0.00402402584090292	0.0141427691083421	11786990.3419931	321229.671783198	129473.160904212	455044.051104957	173798.770696698	426520.769863177
Qpetraea	SE_QP_16	0.00153152314786273	200	0.00998381819902178	0.00402402584090292	0.0141427691083421	11826433.5742296	321229.671783198	129473.160904212	455044.051104957	173798.770696698	426520.769863177
Qpetraea	SE_QP_16	0.00153152314786273	200	0.00998381819902178	0.00402402584090292	0.0141427691083421	11826433.5742296	321229.671783198	129473.160904212	455044.051104957	173798.770696698	426520.769863177
Qpetraea	SE_QP_16	0.00153213123736587	200	0.00998381819902178	0.00402402584090292	0.0141427691083421	11831129.2460685	321229.671783198	129473.160904212	455044.051104957	173798.770696698	426520.769863177
Qpetraea	SE_QP_16	0.00153213123736587	200	0.00998381819902178	0.0040150327166065	0.0141427691083421	11831129.2460685	321229.671783198	129183.806840621	455044.051104957	167454.994610142	426520.769863177
Qpetraea	SE_QP_16	0.00153660446256311	200	0.00998381819902178	0.0040150327166065	0.0141427691083421	11865671.5255838	321229.671783198	129183.806840621	455044.051104957	167454.994610142	426520.769863177
Qpetraea	SE_QP_16	0.00153660446256311	200	0.00993164813089554	0.00400016952709522	0.0141427691083421	11865671.5255838	319551.098162662	128705.583239872	455044.051104957	167009.771462724	426520.769863177
Qpetraea	SE_QP_16	0.00153692472244724	200	0.00993164813089554	0.00400016952709522	0.0141427691083421	11868144.5748821	319551.098162662	128705.583239872	455044.051104957	167009.771462724	426520.769863177
Qpetraea	SE_QP_16	0.00153692472244724	200	0.00985537185571212	0.00400007854654322	0.0141427691083421	11868144.5748821	317096.906554444	128702.655937684	455044.051104957	165992.651044546	426520.769863177
Qpetraea	SE_QP_16	0.00153938905256	200	0.00985537185571212	0.00400007854654322	0.0141427691083421	11887174.1510425	317096.906554444	128702.655937684	455044.051104957	165992.651044546	426520.769863177
Qpetraea	SE_QP_16	0.00153938905256	200	0.00966319848802453	0.00400007854654322	0.0141427691083421	11887174.1510425	310913.722265912	128702.655937684	455044.051104957	165992.651044546	426520.769863177
Qpetraea	SE_QP_16	0.00154015809901664	200	0.00966319848802453	0.00400007854654322	0.0141427691083421	11893112.7337192	310913.722265912	128702.655937684	455044.051104957	165992.651044546	426520.769863177
Qpetraea	SE_QP_16	0.00154015809901664	200	0.00966319848802453	0.00398910447236132	0.0141427691083421	11893112.7337192	310913.722265912	128349.56474779	455044.051104957	163708.945515747	426520.769863177
Qpetraea	SE_QP_16	0.0015422031139771	200	0.00966319848802453	0.00398910447236132	0.0141427691083421	11908904.3550355	310913.722265912	128349.56474779	455044.051104957	163708.945515747	426520.769863177
Qpetraea	SE_QP_16	0.0015422031139771	200	0.00959883338670859	0.00398715900489111	0.0141427691083421	11908904.3550355	308842.773060122	128286.969269341	455044.051104957	163612.598243072	426520.769863177
Qpetraea	SE_QP_16	0.0015457339531175	200	0.00959883338670859	0.00398715900489111	0.0141427691083421	11936169.5221428	308842.773060122	128286.969269341	455044.051104957	163612.598243072	426520.769863177
Qpetraea	SE_QP_16	0.0015457339531175	200	0.00956350927759016	0.00398661979348628	0.0141427691083421	11936169.5221428	307706.218712682	128269.620125041	455044.051104957	163052.195512237	426520.769863177
Qpetraea	SE_QP_16	0.00154605123487159	200	0.00956350927759016	0.00398661979348628	0.0141427691083421	11938619.574298	307706.218712682	128269.620125041	455044.051104957	163052.195512237	426520.769863177
Qpetraea	SE_QP_16	0.00154605123487159	200	0.00942945671266643	0.00398613001484803	0.0141427691083421	11938619.574298	303393.073123116	128253.861481597	455044.051104957	161119.776003648	426520.769863177
Qpetraea	SE_QP_16	0.00154847694129409	200	0.00942945671266643	0.00398613001484803	0.0141427691083421	11957350.8980238	303393.073123116	128253.861481597	455044.051104957	161119.776003648	426520.769863177
Qpetraea	SE_QP_16	0.00154847694129409	200	0.0094266308567214	0.00398613001484803	0.0141427691083421	11957350.8980238	303302.151117162	128253.861481597	455044.051104957	155541.138162943	426520.769863177
Qpetraea	SE_QP_16	0.00154891899215182	200	0.0094266308567214	0.00398613001484803	0.0141427691083421	11960764.4181608	303302.151117162	128253.861481597	455044.051104957	155541.138162943	426520.769863177
Qpetraea	SE_QP_16	0.00154891899215182	200	0.0093821929224409	0.00397280469993401	0.0141427691083421	11960764.4181608	301872.359151895	127825.119045496	455044.051104957	152992.833789387	426520.769863177
Qpetraea	SE_QP_16	0.00154899844116469	200	0.0093821929224409	0.00397280469993401	0.0141427691083421	11961377.9240517	301872.359151895	127825.119045496	455044.051104957	152992.833789387	426520.769863177
Qpetraea	SE_QP_16	0.00154899844116469	200	0.00921008258607973	0.00396475413415628	0.0141427691083421	11961377.9240517	296334.703541819	127566.09183257	455044.051104957	149952.088884123	426520.769863177
Qpetraea	SE_QP_16	0.00155012993913899	200	0.00921008258607973	0.00396475413415628	0.0141427691083421	11970115.3601467	296334.703541819	127566.09183257	455044.051104957	149952.088884123	426520.769863177
Qpetraea	SE_QP_16	0.00155012993913899	200	0.00919978540720469	0.00396471076675983	0.0141427691083421	11970115.3601467	296003.391480202	127564.696485194	455044.051104957	142899.525118832	426520.769863177
Qpetraea	SE_QP_16	0.00155480644455222	200	0.00919978540720469	0.00396471076675983	0.0141427691083421	12006227.3710596	296003.391480202	127564.696485194	455044.051104957	142899.525118832	426520.769863177
Qpetraea	SE_QP_16	0.00155480644455222	200	0.00917991646772253	0.00395823810702224	0.0141427691083421	12006227.3710596	295364.10771308	127356.438449879	455044.051104957	138275.139002983	426520.769863177
Qpetraea	SE_QP_16	0.0015552880483283	200	0.00917991646772253	0.00395823810702224	0.0141427691083421	12009946.3191374	295364.10771308	127356.438449879	455044.051104957	138275.139002983	426520.769863177
Qpetraea	SE_QP_16	0.0015552880483283	200	0.00910592441093125	0.00395235348491906	0.0141427691083421	12009946.3191374	292983.410905124	127167.100544371	455044.051104957	138121.026300469	426520.769863177
Qpetraea	SE_QP_16	0.00155546526508796	200	0.00910592441093125	0.00395235348491906	0.0141427691083421	12011314.788324	292983.410905124	127167.100544371	455044.051104957	138121.026300469	426520.769863177
Qpetraea	SE_QP_16	0.00155546526508796	200	0.00887782464287101	0.00395235348491906	0.0141427691083421	12011314.788324	285644.293528668	127167.100544371	455044.051104957	138121.026300469	426520.769863177
Qpetraea	SE_QP_16	0.00155584161710042	200	0.00887782464287101	0.00395235348491906	0.0141427691083421	12014220.9814705	285644.293528668	127167.100544371	455044.051104957	138121.026300469	426520.769863177
Qpetraea	SE_QP_16	0.00155584161710042	200	0.00885131472963006	0.0039518449036334	0.0141427691083421	12014220.9814705	284791.336217184	127150.736925142	455044.051104957	136988.657995158	426520.769863177
Qpetraea	SE_QP_16	0.00155837136054349	200	0.00885131472963006	0.0039518449036334	0.0141427691083421	12033755.6798725	284791.336217184	127150.736925142	455044.051104957	136988.657995158	426520.769863177
Qpetraea	SE_QP_16	0.00155837136054349	200	0.00874205193897753	0.00395173330082295	0.0141427691083421	12033755.6798725	281275.802412404	127147.146101125	455044.051104957	136797.739346469	426520.769863177
Qpetraea	SE_QP_16	0.00155861128337914	200	0.00874205193897753	0.00395173330082295	0.0141427691083421	12035608.3658621	281275.802412404	127147.146101125	455044.051104957	136797.739346469	426520.769863177
Qpetraea	SE_QP_16	0.00155861128337914	200	0.00872728640192539	0.00394549355129847	0.0141427691083421	12035608.3658621	280800.72078267	126946.38195941	455044.051104957	136258.930348106	426520.769863177
Qpetraea	SE_QP_16	0.00155975498122073	200	0.00872728640192539	0.00394549355129847	0.0141427691083421	12044440.0094265	280800.72078267	126946.38195941	455044.051104957	136258.930348106	426520.769863177
Qpetraea	SE_QP_16	0.00155975498122073	200	0.00871751266449284	0.00394128297135204	0.0141427691083421	12044440.0094265	280486.250466308	126810.906414158	455044.051104957	129660.127694948	426520.769863177
Qpetraea	SE_QP_16	0.00156027159719459	200	0.00871751266449284	0.00394128297135204	0.0141427691083421	12048429.3219659	280486.250466308	126810.906414158	455044.051104957	129660.127694948	426520.769863177
Qpetraea	SE_QP_16	0.00156027159719459	200	0.00870449638018711	0.00394020909756997	0.0141427691083421	12048429.3219659	280067.451099971	126776.354490668	455044.051104957	129616.36452724	426520.769863177
Qpetraea	SE_QP_16	0.00156080957620807	200	0.00870449638018711	0.00394020909756997	0.0141427691083421	12052583.6000623	280067.451099971	126776.354490668	455044.051104957	129616.36452724	426520.769863177
Qpetraea	SE_QP_16	0.00156080957620807	200	0.0085697748049377	0.00392879558732192	0.0141427691083421	12052583.6000623	275732.780081651	126409.124431207	455044.051104957	129546.684977496	426520.769863177
Qpetraea	SE_QP_16	0.00156203235756266	200	0.0085697748049377	0.00392879558732192	0.0141427691083421	12062025.9271248	275732.780081651	126409.124431207	455044.051104957	129546.684977496	426520.769863177
Qpetraea	SE_QP_16	0.00156203235756266	200	0.00854297011470828	0.00392879558732192	0.0141427691083421	12062025.9271248	274870.338311077	126409.124431207	455044.051104957	129473.160904212	426520.769863177
Qpetraea	SE_QP_16	0.00156284092476904	200	0.00854297011470828	0.00392879558732192	0.0141427691083421	12068269.6893362	274870.338311077	126409.124431207	455044.051104957	129473.160904212	426520.769863177
Qpetraea	SE_QP_16	0.00156284092476904	200	0.00854297011470828	0.00392879558732192	0.0141427691083421	12068269.6893362	274870.338311077	126409.124431207	455044.051104957	129183.806840621	426520.769863177
Qpetraea	SE_QP_16	0.00156457407883025	200	0.00854297011470828	0.00392879558732192	0.0141427691083421	12081653.1183803	274870.338311077	126409.124431207	455044.051104957	129183.806840621	426520.769863177
Qpetraea	SE_QP_16	0.00156457407883025	200	0.00854297011470828	0.00392879558732192	0.0141427691083421	12081653.1183803	274870.338311077	126409.124431207	455044.051104957	129183.806840621	426520.769863177
Qpetraea	SE_QP_16	0.00156478363789859	200	0.00854297011470828	0.00392879558732192	0.0141427691083421	12083271.3351243	274870.338311077	126409.124431207	455044.051104957	129183.806840621	426520.769863177
Qpetraea	SE_QP_16	0.00156478363789859	200	0.00848555410795388	0.00392709758695315	0.0141427691083421	12083271.3351243	273022.976446393	126354.491214709	455044.051104957	128705.583239872	426520.769863177
Qpetraea	SE_QP_16	0.00156490717622672	200	0.00848555410795388	0.00392709758695315	0.0141427691083421	12084225.2990481	273022.976446393	126354.491214709	455044.051104957	128705.583239872	426520.769863177
Qpetraea	SE_QP_16	0.00156490717622672	200	0.00848470980843135	0.00392303409223244	0.0141427691083421	12084225.2990481	272995.81108209	126223.748141327	455044.051104957	128702.655937684	426520.769863177
Qpetraea	SE_QP_16	0.00156613242314282	200	0.00848470980843135	0.00392303409223244	0.0141427691083421	12093686.6651955	272995.81108209	126223.748141327	455044.051104957	128702.655937684	426520.769863177
Qpetraea	SE_QP_16	0.00156613242314282	200	0.00846685821105547	0.00391934028182136	0.0141427691083421	12093686.6651955	272421.435362145	126104.899672502	455044.051104957	128462.831827111	426520.769863177
Qpetraea	SE_QP_16	0.00156830557583212	200	0.00846685821105547	0.00391934028182136	0.0141427691083421	12110467.7670434	272421.435362145	126104.899672502	455044.051104957	128462.831827111	426520.769863177
Qpetraea	SE_QP_16	0.00156830557583212	200	0.00843864635495517	0.00391361790836924	0.0141427691083421	12110467.7670434	271513.717984401	125920.782122562	455044.051104957	128349.56474779	426520.769863177
Qpetraea	SE_QP_16	0.0015684851689294	200	0.00843864635495517	0.00391361790836924	0.0141427691083421	12111854.5863274	271513.717984401	125920.782122562	455044.051104957	128349.56474779	426520.769863177
Qpetraea	SE_QP_16	0.0015684851689294	200	0.00837322709231008	0.00391361790836924	0.0141427691083421	12111854.5863274	269408.851103928	125920.782122562	455044.051104957	128286.969269341	426520.769863177
Qpetraea	SE_QP_16	0.00156873243608869	200	0.00837322709231008	0.00391361790836924	0.0141427691083421	12113763.9852408	269408.851103928	125920.782122562	455044.051104957	128286.969269341	426520.769863177
Qpetraea	SE_QP_16	0.00156873243608869	200	0.00825070843523155	0.00391099706193471	0.0141427691083421	12113763.9852408	265466.809370385	125836.456304206	455044.051104957	128269.620125041	426520.769863177
Qpetraea	SE_QP_16	0.00156936970464295	200	0.00825070843523155	0.00391099706193471	0.0141427691083421	12118684.9779378	265466.809370385	125836.456304206	455044.051104957	128269.620125041	426520.769863177
Qpetraea	SE_QP_16	0.00156936970464295	200	0.00818815809265945	0.00391099706193471	0.0141427691083421	12118684.9779378	263454.250085568	125836.456304206	455044.051104957	128253.861481597	426520.769863177
Qpetraea	SE_QP_16	0.00156959712207364	200	0.00818815809265945	0.00391099706193471	0.0141427691083421	12120441.0970938	263454.250085568	125836.456304206	455044.051104957	128253.861481597	426520.769863177
Qpetraea	SE_QP_16	0.00156959712207364	200	0.00811871263731998	0.0039076987136563	0.0141427691083421	12120441.0970938	261219.840325611	125730.331842223	455044.051104957	127825.119045496	426520.769863177
Qpetraea	SE_QP_16	0.0015697242874853	200	0.00811871263731998	0.0039076987136563	0.0141427691083421	12121423.0693846	261219.840325611	125730.331842223	455044.051104957	127825.119045496	426520.769863177
Qpetraea	SE_QP_16	0.0015697242874853	200	0.00805125480377315	0.0039025100927759	0.0141427691083421	12121423.0693846	259049.382360783	125563.387798452	455044.051104957	127566.09183257	426520.769863177
Qpetraea	SE_QP_16	0.00157004057930352	200	0.00805125480377315	0.0039025100927759	0.0141427691083421	12123865.4772472	259049.382360783	125563.387798452	455044.051104957	127566.09183257	426520.769863177
Qpetraea	SE_QP_16	0.00157004057930352	200	0.00792822301638135	0.0039025100927759	0.0141427691083421	12123865.4772472	255090.830642901	125563.387798452	455044.051104957	127564.696485194	426520.769863177
Qpetraea	SE_QP_16	0.00157410212975484	200	0.00792822301638135	0.0039025100927759	0.0141427691083421	12155228.8011957	255090.830642901	125563.387798452	455044.051104957	127564.696485194	426520.769863177
Qpetraea	SE_QP_16	0.00157410212975484	200	0.00775991202787159	0.0039025100927759	0.0141427691083421	12155228.8011957	249675.419172188	125563.387798452	455044.051104957	127564.696485194	426520.769863177
Qpetraea	SE_QP_16	0.00157462470402671	200	0.00775991202787159	0.0039025100927759	0.0141427691083421	12159264.1237584	249675.419172188	125563.387798452	455044.051104957	127564.696485194	426520.769863177
Qpetraea	SE_QP_16	0.00157462470402671	200	0.00773716507026125	0.0039025100927759	0.0141427691083421	12159264.1237584	248943.535079191	125563.387798452	455044.051104957	127356.438449879	426520.769863177
Qpetraea	SE_QP_16	0.0015750581593289	200	0.00773716507026125	0.0039025100927759	0.0141427691083421	12162611.268949	248943.535079191	125563.387798452	455044.051104957	127356.438449879	426520.769863177
Qpetraea	SE_QP_16	0.0015750581593289	200	0.00763851303811964	0.00390008546106518	0.0141427691083421	12162611.268949	245769.402770902	125485.375195147	455044.051104957	127167.100544371	426520.769863177
Qpetraea	SE_QP_16	0.00157541939711814	200	0.00763851303811964	0.00390008546106518	0.0141427691083421	12165400.749947	245769.402770902	125485.375195147	455044.051104957	127167.100544371	426520.769863177
Qpetraea	SE_QP_16	0.00157541939711814	200	0.00761227545999767	0.00390008546106518	0.0141427691083421	12165400.749947	244925.207850633	125485.375195147	455044.051104957	127150.736925142	426520.769863177
Qpetraea	SE_QP_16	0.00157585884175119	200	0.00761227545999767	0.00390008546106518	0.0141427691083421	12168794.1447968	244925.207850633	125485.375195147	455044.051104957	127150.736925142	426520.769863177
Qpetraea	SE_QP_16	0.00157585884175119	200	0.00756053239392881	0.00390008546106518	0.0141427691083421	12168794.1447968	243260.373035032	125485.375195147	455044.051104957	127147.146101125	426520.769863177
Qpetraea	SE_QP_16	0.00157592968741953	200	0.00756053239392881	0.00390008546106518	0.0141427691083421	12169341.2155948	243260.373035032	125485.375195147	455044.051104957	127147.146101125	426520.769863177
Qpetraea	SE_QP_16	0.00157592968741953	200	0.00749756111466946	0.00389573659067971	0.0141427691083421	12169341.2155948	241234.27009876	125345.45015057	455044.051104957	126946.38195941	426520.769863177
Qpetraea	SE_QP_16	0.00157602680166969	200	0.00749756111466946	0.00389573659067971	0.0141427691083421	12170091.1325845	241234.27009876	125345.45015057	455044.051104957	126946.38195941	426520.769863177
Qpetraea	SE_QP_16	0.00157602680166969	200	0.00746896471410271	0.00389573659067971	0.0141427691083421	12170091.1325845	240314.179990435	125345.45015057	455044.051104957	126810.906414158	426520.769863177
Qpetraea	SE_QP_16	0.00157610611489138	200	0.00746896471410271	0.00389573659067971	0.0141427691083421	12170703.5898949	240314.179990435	125345.45015057	455044.051104957	126810.906414158	426520.769863177
Qpetraea	SE_QP_16	0.00157610611489138	200	0.00745557237684873	0.00389573659067971	0.0141427691083421	12170703.5898949	239883.281108389	125345.45015057	455044.051104957	126776.354490668	426520.769863177
Qpetraea	SE_QP_16	0.00157717973234343	200	0.00745557237684873	0.00389573659067971	0.0141427691083421	12178994.07215	239883.281108389	125345.45015057	455044.051104957	126776.354490668	426520.769863177
Qpetraea	SE_QP_16	0.00157717973234343	200	0.0073956222584527	0.00389573659067971	0.0141427691083421	12178994.07215	237954.3841201	125345.45015057	455044.051104957	126707.211612992	426520.769863177
Qpetraea	SE_QP_16	0.00157932275220726	200	0.0073956222584527	0.00389573659067971	0.0141427691083421	12195542.4880869	237954.3841201	125345.45015057	455044.051104957	126707.211612992	426520.769863177
Qpetraea	SE_QP_16	0.00157932275220726	200	0.00736992146558752	0.00389392607769497	0.0141427691083421	12195542.4880869	237127.460282739	125287.196837032	455044.051104957	126707.18233997	426520.769863177
Qpetraea	SE_QP_16	0.00158252262970913	200	0.00736992146558752	0.00389392607769497	0.0141427691083421	12220251.9668659	237127.460282739	125287.196837032	455044.051104957	126707.18233997	426520.769863177
Qpetraea	SE_QP_16	0.00158252262970913	200	0.00732386953631458	0.00388565139649082	0.0141427691083421	12220251.9668659	235645.73797666	125020.958703051	455044.051104957	126678.465505508	426520.769863177
Qpetraea	SE_QP_16	0.00158393469847461	200	0.00732386953631458	0.00388565139649082	0.0141427691083421	12231155.9727769	235645.73797666	125020.958703051	455044.051104957	126678.465505508	426520.769863177
Qpetraea	SE_QP_16	0.00158393469847461	200	0.00731002411591165	0.00388232636058383	0.0141427691083421	12231155.9727769	235200.261129718	124913.97556576	455044.051104957	126503.032285392	426520.769863177
Qpetraea	SE_QP_16	0.00158607172842976	200	0.00731002411591165	0.00388232636058383	0.0141427691083421	12247658.1345928	235200.261129718	124913.97556576	455044.051104957	126503.032285392	426520.769863177
Qpetraea	SE_QP_16	0.00158607172842976	200	0.00727774906835915	0.00388232636058383	0.0141427691083421	12247658.1345928	234161.810436266	124913.97556576	455044.051104957	126409.124431207	426520.769863177
Qpetraea	SE_QP_16	0.00158784002076673	200	0.00727774906835915	0.00388232636058383	0.0141427691083421	12261312.9016736	234161.810436266	124913.97556576	455044.051104957	126409.124431207	426520.769863177
Qpetraea	SE_QP_16	0.00158784002076673	200	0.00726662032723885	0.00387621095114708	0.0141427691083421	12261312.9016736	233803.742832653	124717.212070369	455044.051104957	126354.491214709	426520.769863177
Qpetraea	SE_QP_16	0.00158846849751698	200	0.00726662032723885	0.00387621095114708	0.0141427691083421	12266166.0039921	233803.742832653	124717.212070369	455044.051104957	126354.491214709	426520.769863177
Qpetraea	SE_QP_16	0.00158846849751698	200	0.0072560314040604	0.00387543155108497	0.0141427691083421	12266166.0039921	233463.043888687	124692.134848294	455044.051104957	126226.782777928	426520.769863177
Qpetraea	SE_QP_16	0.00158909054106534	200	0.0072560314040604	0.00387543155108497	0.0141427691083421	12270969.429076	233463.043888687	124692.134848294	455044.051104957	126226.782777928	426520.769863177
Qpetraea	SE_QP_16	0.00158909054106534	200	0.00724325166918986	0.003870945906603	0.0141427691083421	12270969.429076	233051.855508039	124547.809092761	455044.051104957	126223.748141327	426520.769863177
Qpetraea	SE_QP_16	0.00159018398121306	200	0.00724325166918986	0.003870945906603	0.0141427691083421	12279412.9823402	233051.855508039	124547.809092761	455044.051104957	126223.748141327	426520.769863177
Qpetraea	SE_QP_16	0.00159018398121306	200	0.00723977439249253	0.003870945906603	0.0141427691083421	12279412.9823402	232939.974018421	124547.809092761	455044.051104957	126104.899672502	426520.769863177
Qpetraea	SE_QP_16	0.00159159206969682	200	0.00723977439249253	0.003870945906603	0.0141427691083421	12290286.2524851	232939.974018421	124547.809092761	455044.051104957	126104.899672502	426520.769863177
Qpetraea	SE_QP_16	0.00159159206969682	200	0.00717912978921626	0.003870945906603	0.0141427691083421	12290286.2524851	230988.731956765	124547.809092761	455044.051104957	126075.509558536	426520.769863177
Qpetraea	SE_QP_16	0.00159174082744832	200	0.00717912978921626	0.003870945906603	0.0141427691083421	12291434.9609909	230988.731956765	124547.809092761	455044.051104957	126075.509558536	426520.769863177
Qpetraea	SE_QP_16	0.00159174082744832	200	0.00717651804083692	0.003870945906603	0.0141427691083421	12291434.9609909	230904.698868627	124547.809092761	455044.051104957	125941.312268573	426520.769863177
Qpetraea	SE_QP_16	0.00159261491460245	200	0.00717651804083692	0.003870945906603	0.0141427691083421	12298184.6687448	230904.698868627	124547.809092761	455044.051104957	125941.312268573	426520.769863177
Qpetraea	SE_QP_16	0.00159261491460245	200	0.00714171676662397	0.003870945906603	0.0141427691083421	12298184.6687448	229784.966751093	124547.809092761	455044.051104957	125920.782122562	426520.769863177
Qpetraea	SE_QP_16	0.0015940733454837	200	0.00714171676662397	0.003870945906603	0.0141427691083421	12309446.6832718	229784.966751093	124547.809092761	455044.051104957	125920.782122562	426520.769863177
Qpetraea	SE_QP_16	0.0015940733454837	200	0.00713360857982998	0.003870945906603	0.0141427691083421	12309446.6832718	229524.085580115	124547.809092761	455044.051104957	125836.456304206	426520.769863177
Qpetraea	SE_QP_16	0.00159431670598654	200	0.00713360857982998	0.003870945906603	0.0141427691083421	12311325.914954	229524.085580115	124547.809092761	455044.051104957	125836.456304206	426520.769863177
Qpetraea	SE_QP_16	0.00159431670598654	200	0.00713333806432204	0.003870945906603	0.0141427691083421	12311325.914954	229515.381734943	124547.809092761	455044.051104957	125730.331842223	426520.769863177
Qpetraea	SE_QP_16	0.00159480498193681	200	0.00713333806432204	0.003870945906603	0.0141427691083421	12315096.3856125	229515.381734943	124547.809092761	455044.051104957	125730.331842223	426520.769863177
Qpetraea	SE_QP_16	0.00159480498193681	200	0.00704800376538178	0.00386998636504794	0.0141427691083421	12315096.3856125	226769.747920907	124516.935812353	455044.051104957	125691.496299865	423908.211206598
Qpetraea	SE_QP_16	0.00159642541033247	200	0.00704800376538178	0.00386998636504794	0.0141427691083421	12327609.3461966	226769.747920907	124516.935812353	455044.051104957	125691.496299865	423908.211206598
Qpetraea	SE_QP_16	0.00159642541033247	200	0.00702634736132138	0.00386998636504794	0.0141427691083421	12327609.3461966	226072.952423468	124516.935812353	455044.051104957	125687.505411216	423908.211206598
Qpetraea	SE_QP_16	0.00159658407899669	200	0.00702634736132138	0.00386998636504794	0.0141427691083421	12328834.586847	226072.952423468	124516.935812353	455044.051104957	125687.505411216	423908.211206598
Qpetraea	SE_QP_16	0.00159658407899669	200	0.00700221022087652	0.00386973434891891	0.0141427691083421	12328834.586847	225296.339153041	124508.827185293	455044.051104957	125603.364988664	419277.023992
Qpetraea	SE_QP_16	0.00159753688817137	200	0.00700221022087652	0.00386973434891891	0.0141427691083421	12336192.1866515	225296.339153041	124508.827185293	455044.051104957	125603.364988664	419277.023992
Qpetraea	SE_QP_16	0.00159753688817137	200	0.00699460060750747	0.00386734307674392	0.0141427691083421	12336192.1866515	225051.499598053	124431.887926123	455044.051104957	125563.387798452	411868.295369518
Qpetraea	SE_QP_16	0.00159784488884692	200	0.00699460060750747	0.00386734307674392	0.0141427691083421	12338570.5702465	225051.499598053	124431.887926123	455044.051104957	125563.387798452	411868.295369518
Qpetraea	SE_QP_16	0.00159784488884692	200	0.00695435323745196	0.00386215293952098	0.0141427691083421	12338570.5702465	223756.539171556	124264.895093983	455044.051104957	125485.375195147	381029.440035787
Qpetraea	SE_QP_16	0.00159796617799564	200	0.00695435323745196	0.00386215293952098	0.0141427691083421	12339507.1659895	223756.539171556	124264.895093983	455044.051104957	125485.375195147	381029.440035787
Qpetraea	SE_QP_16	0.00159796617799564	200	0.00693593452796864	0.00386161403138465	0.0141427691083421	12339507.1659895	223163.916601307	124247.555707357	455044.051104957	125414.153932918	369586.108384583
Qpetraea	SE_QP_16	0.00159923808393623	200	0.00693593452796864	0.00386161403138465	0.0141427691083421	12349328.8334844	223163.916601307	124247.555707357	455044.051104957	125414.153932918	369586.108384583
Qpetraea	SE_QP_16	0.00159923808393623	200	0.00689828434940414	0.00386161403138465	0.0141427691083421	12349328.8334844	221952.520894599	124247.555707357	455044.051104957	125373.679101334	367373.809513818
Qpetraea	SE_QP_16	0.00159955733327913	200	0.00689828434940414	0.00386161403138465	0.0141427691083421	12351794.0793756	221952.520894599	124247.555707357	455044.051104957	125373.679101334	367373.809513818
Qpetraea	SE_QP_16	0.00159955733327913	200	0.00686220206901906	0.00386135958910757	0.0141427691083421	12351794.0793756	220791.572362261	124239.369018905	455044.051104957	125345.45015057	361988.627317031
Qpetraea	SE_QP_16	0.00160306639853156	200	0.00686220206901906	0.00386135958910757	0.0141427691083421	12378891.1083518	220791.572362261	124239.369018905	455044.051104957	125345.45015057	361988.627317031
Qpetraea	SE_QP_16	0.00160306639853156	200	0.00686220206901906	0.00386135958910757	0.0141427691083421	12378891.1083518	220791.572362261	124239.369018905	455044.051104957	125345.45015057	361988.627317031
Qpetraea	SE_QP_16	0.0016035128096604	200	0.00686220206901906	0.00386135958910757	0.0141427691083421	12382338.2985359	220791.572362261	124239.369018905	455044.051104957	125345.45015057	361988.627317031
Qpetraea	SE_QP_16	0.0016035128096604	200	0.00684469134544466	0.00384344976417841	0.0141427691083421	12382338.2985359	220228.164267846	123663.11982556	455044.051104957	125287.196837032	359582.111703778
Qpetraea	SE_QP_16	0.00160545940142098	200	0.00684469134544466	0.00384344976417841	0.0141427691083421	12397369.8951427	220228.164267846	123663.11982556	455044.051104957	125287.196837032	359582.111703778
Qpetraea	SE_QP_16	0.00160545940142098	200	0.00673057079985249	0.00384030335342184	0.0139648135747836	12397369.8951427	216556.332041586	123561.883958232	449318.326086988	125141.056154143	359150.315115728
Qpetraea	SE_QP_16	0.00160570228227368	200	0.00673057079985249	0.00384030335342184	0.0139648135747836	12399245.4229628	216556.332041586	123561.883958232	449318.326086988	125141.056154143	359150.315115728
Qpetraea	SE_QP_16	0.00160570228227368	200	0.00670329483036373	0.00384030335342184	0.0139648135747836	12399245.4229628	215678.72684568	123561.883958232	449318.326086988	125141.056154143	358849.817788475
Qpetraea	SE_QP_16	0.00160807214961755	200	0.00670329483036373	0.00384030335342184	0.0139648135747836	12417545.5568923	215678.72684568	123561.883958232	449318.326086988	125141.056154143	358849.817788475
Qpetraea	SE_QP_16	0.00160807214961755	200	0.00670329483036373	0.00384030335342184	0.0139648135747836	12417545.5568923	215678.72684568	123561.883958232	449318.326086988	125141.056154143	358849.817788475
Qpetraea	SE_QP_16	0.00160898269569347	200	0.00670329483036373	0.00384030335342184	0.0139648135747836	12424576.8007218	215678.72684568	123561.883958232	449318.326086988	125141.056154143	358849.817788475
Qpetraea	SE_QP_16	0.00160898269569347	200	0.00669700989383176	0.00383554416074687	0.0139648135747836	12424576.8007218	215476.508810546	123408.756780787	449318.326086988	125062.945974098	353912.786041294
Qpetraea	SE_QP_16	0.00161030797749243	200	0.00669700989383176	0.00383554416074687	0.0139648135747836	12434810.6370072	215476.508810546	123408.756780787	449318.326086988	125062.945974098	353912.786041294
Qpetraea	SE_QP_16	0.00161030797749243	200	0.00669700989383176	0.00383554416074687	0.0139648135747836	12434810.6370072	215476.508810546	123408.756780787	449318.326086988	125062.945974098	353912.786041294
Qpetraea	SE_QP_16	0.00161066412786237	200	0.00669700989383176	0.00383554416074687	0.0139648135747836	12437560.832914	215476.508810546	123408.756780787	449318.326086988	125062.945974098	353912.786041294
Qpetraea	SE_QP_16	0.00161066412786237	200	0.00656400967062614	0.00382993035742013	0.0139648135747836	12437560.832914	211197.222349618	123228.132478125	449318.326086988	125057.871983639	350201.083959236
Qpetraea	SE_QP_16	0.00161067567062143	200	0.00656400967062614	0.00382993035742013	0.0139648135747836	12437649.9661886	211197.222349618	123228.132478125	449318.326086988	125057.871983639	350201.083959236
Qpetraea	SE_QP_16	0.00161067567062143	200	0.0065441097977563	0.00382993035742013	0.0139648135747836	12437649.9661886	210556.943299752	123228.132478125	449318.326086988	125020.958703051	347893.003760886
Qpetraea	SE_QP_16	0.00161127243895908	200	0.0065441097977563	0.00382993035742013	0.0139648135747836	12442258.2159002	210556.943299752	123228.132478125	449318.326086988	125020.958703051	347893.003760886
Qpetraea	SE_QP_16	0.00161127243895908	200	0.00645838731512752	0.00382993035742013	0.0139648135747836	12442258.2159002	207798.819663048	123228.132478125	449318.326086988	124913.97556576	345068.118118951
Qpetraea	SE_QP_16	0.00161192411257675	200	0.00645838731512752	0.00382993035742013	0.0139648135747836	12447290.4446081	207798.819663048	123228.132478125	449318.326086988	124913.97556576	345068.118118951
Qpetraea	SE_QP_16	0.00161192411257675	200	0.00629363427273786	0.00381668055636427	0.0139648135747836	12447290.4446081	202497.885223226	122801.81970284	449318.326086988	124882.965677917	342601.690387588
Qpetraea	SE_QP_16	0.00162166124038885	200	0.00629363427273786	0.00381668055636427	0.0139648135747836	12522480.6207633	202497.885223226	122801.81970284	449318.326086988	124882.965677917	342601.690387588
Qpetraea	SE_QP_16	0.00162166124038885	200	0.00622775404196266	0.00381417100947168	0.0139648135747836	12522480.6207633	200378.186678335	122721.074950826	449318.326086988	124842.01272031	341691.260376482
Qpetraea	SE_QP_16	0.00162557211677359	200	0.00622775404196266	0.00381417100947168	0.0139648135747836	12552680.4384061	200378.186678335	122721.074950826	449318.326086988	124842.01272031	341691.260376482
Qpetraea	SE_QP_16	0.00162557211677359	200	0.00615067349869959	0.00381417100947168	0.0139648135747836	12552680.4384061	197898.117718777	122721.074950826	449318.326086988	124717.212070369	340402.622922711
Qpetraea	SE_QP_16	0.00163338809113123	200	0.00615067349869959	0.00381417100947168	0.0139648135747836	12613035.4527509	197898.117718777	122721.074950826	449318.326086988	124717.212070369	340402.622922711
Qpetraea	SE_QP_16	0.00163338809113123	200	0.00611755233201351	0.00339916140192539	0.0139648135747836	12613035.4527509	196832.443114978	109368.127475077	449318.326086988	124692.134848294	337119.08757399
Qpetraea	SE_QP_16	0.00163583848949842	200	0.00611755233201351	0.00339916140192539	0.0139648135747836	12631957.4478642	196832.443114978	109368.127475077	449318.326086988	124692.134848294	337119.08757399
Qpetraea	SE_QP_16	0.00163583848949842	200	0.00574474253716859	0.00333847646393774	0.0139648135747836	12631957.4478642	184837.275970675	107415.587642784	449318.326086988	124665.408579319	334399.233534554
Qpetraea	SE_QP_16	0.00163690815288745	200	0.00574474253716859	0.00333847646393774	0.0139648135747836	12640217.3968143	184837.275970675	107415.587642784	449318.326086988	124665.408579319	334399.233534554
Qpetraea	SE_QP_16	0.00163690815288745	200	0.00569894474690423	0.00333847646393774	0.0139648135747836	12640217.3968143	183363.730595374	107415.587642784	449318.326086988	124611.546219063	331129.749236335
Qpetraea	SE_QP_16	0.0016409361924487	200	0.00569894474690423	0.00333847646393774	0.0139648135747836	12671321.9494108	183363.730595374	107415.587642784	449318.326086988	124611.546219063	331129.749236335
Qpetraea	SE_QP_16	0.0016409361924487	200	0.00543556999922363	0.00301109447177905	0.0139648135747836	12671321.9494108	174889.63961466	96882.0615115523	449318.326086988	124577.482179271	326751.734630287
Qpetraea	SE_QP_16	0.0016410169025195	200	0.00543556999922363	0.00301109447177905	0.0139648135747836	12671945.1932008	174889.63961466	96882.0615115523	449318.326086988	124577.482179271	326751.734630287
Qpetraea	SE_QP_16	0.0016410169025195	200	0.00540166579325337	0.00301109447177905	0.0138399906835915	12671945.1932008	173798.770696698	96882.0615115523	445302.145546701	124547.809092761	324094.388250234
Qpetraea	SE_QP_16	0.0016472974974889	200	0.00540166579325337	0.00301109447177905	0.0138399906835915	12720443.9960533	173798.770696698	96882.0615115523	445302.145546701	124547.809092761	324094.388250234
Qpetraea	SE_QP_16	0.0016472974974889	200	0.00519066369706145	0.00289908952728931	0.0138083670567913	12720443.9960533	167009.771462724	93278.2988188325	444284.654336914	124516.935812353	322260.452944918
Qpetraea	SE_QP_16	0.00164783133626723	200	0.00519066369706145	0.00289908952728931	0.0138083670567913	12724566.3032219	167009.771462724	93278.2988188325	444284.654336914	124516.935812353	322260.452944918
Qpetraea	SE_QP_16	0.00164783133626723	200	0.0051590515944645	0.00263570719789604	0.0118423949963123	12724566.3032219	165992.651044546	84803.9638962691	381029.440035787	124508.827185293	319551.098162662
Qpetraea	SE_QP_16	0.00165058382025708	200	0.0051590515944645	0.00263570719789604	0.0118423949963123	12745821.0058462	165992.651044546	84803.9638962691	381029.440035787	124508.827185293	319551.098162662
Qpetraea	SE_QP_16	0.00165058382025708	200	0.0050880740266294	0.00263570719789604	0.0114867362485928	12745821.0058462	163708.945515747	84803.9638962691	369586.108384583	124431.887926123	310913.722265912
Qpetraea	SE_QP_16	0.00165129703115581	200	0.0050880740266294	0.00263570719789604	0.0114867362485928	12751328.4259136	163708.945515747	84803.9638962691	369586.108384583	124431.887926123	310913.722265912
Qpetraea	SE_QP_16	0.00165129703115581	200	0.00508507955339467	0.00263570719789604	0.0114179779996895	12751328.4259136	163612.598243072	84803.9638962691	367373.809513818	124264.895093983	308842.773060122
Qpetraea	SE_QP_16	0.00166468210790878	200	0.00508507955339467	0.00263570719789604	0.0114179779996895	12854688.0919597	163612.598243072	84803.9638962691	367373.809513818	124264.895093983	308842.773060122
Qpetraea	SE_QP_16	0.00166468210790878	200	0.00506766223652032	0.00263570719789604	0.0112506065370133	12854688.0919597	163052.195512237	84803.9638962691	361988.627317031	124247.555707357	307706.218712682
Qpetraea	SE_QP_16	0.00168655548263949	200	0.00506766223652032	0.00263570719789604	0.0112506065370133	13023594.4605366	163052.195512237	84803.9638962691	361988.627317031	124247.555707357	307706.218712682
Qpetraea	SE_QP_16	0.00168655548263949	200	0.00506766223652032	0.00263570719789604	0.0112506065370133	13023594.4605366	163052.195512237	84803.9638962691	361988.627317031	124247.555707357	307706.218712682
Qpetraea	SE_QP_16	0.00169361429940941	200	0.00506766223652032	0.00263570719789604	0.0112506065370133	13078102.6981422	163052.195512237	84803.9638962691	361988.627317031	124247.555707357	307706.218712682
Qpetraea	SE_QP_16	0.00169361429940941	200	0.00506766223652032	0.00263570719789604	0.0112506065370133	13078102.6981422	163052.195512237	84803.9638962691	361988.627317031	124247.555707357	307706.218712682
Qpetraea	SE_QP_16	0.00169581311764022	200	0.00506766223652032	0.00263570719789604	0.0112506065370133	13095081.9894998	163052.195512237	84803.9638962691	361988.627317031	124247.555707357	307706.218712682
Qpetraea	SE_QP_16	0.00169581311764022	200	0.00506766223652032	0.00263570719789604	0.0112506065370133	13095081.9894998	163052.195512237	84803.9638962691	361988.627317031	124247.555707357	307706.218712682
Qpetraea	SE_QP_16	0.00169623554399903	200	0.00506766223652032	0.00263570719789604	0.0112506065370133	13098343.9691045	163052.195512237	84803.9638962691	361988.627317031	124247.555707357	307706.218712682
Qpetraea	SE_QP_16	0.00169623554399903	200	0.00506766223652032	0.00263570719789604	0.0112506065370133	13098343.9691045	163052.195512237	84803.9638962691	361988.627317031	124247.555707357	307706.218712682
Qpetraea	SE_QP_16	0.00169785223695351	200	0.00506766223652032	0.00263570719789604	0.0112506065370133	13110828.0845831	163052.195512237	84803.9638962691	361988.627317031	124247.555707357	307706.218712682
Qpetraea	SE_QP_16	0.00169785223695351	200	0.00506766223652032	0.00263570719789604	0.0112506065370133	13110828.0845831	163052.195512237	84803.9638962691	361988.627317031	124247.555707357	307706.218712682
Qpetraea	SE_QP_16	0.00170116355163092	200	0.00506766223652032	0.00263570719789604	0.0112506065370133	13136398.0820921	163052.195512237	84803.9638962691	361988.627317031	124247.555707357	307706.218712682
Qpetraea	SE_QP_16	0.00170116355163092	200	0.00506766223652032	0.00263570719789604	0.0112506065370133	13136398.0820921	163052.195512237	84803.9638962691	361988.627317031	124247.555707357	307706.218712682
Qpetraea	SE_QP_16	0.001701984125656	200	0.00506766223652032	0.00263570719789604	0.0112506065370133	13142734.5610502	163052.195512237	84803.9638962691	361988.627317031	124247.555707357	307706.218712682
Qpetraea	SE_QP_16	0.001701984125656	200	0.00506766223652032	0.00263570719789604	0.0112506065370133	13142734.5610502	163052.195512237	84803.9638962691	361988.627317031	124247.555707357	307706.218712682
Qpetraea	SE_QP_16	0.0017073600066378	200	0.00506766223652032	0.00263570719789604	0.0112506065370133	13184247.1555042	163052.195512237	84803.9638962691	361988.627317031	124247.555707357	307706.218712682
Qpetraea	SE_QP_16	0.0017073600066378	200	0.00506766223652032	0.00263570719789604	0.0112506065370133	13184247.1555042	163052.195512237	84803.9638962691	361988.627317031	124247.555707357	307706.218712682
Qpetraea	SE_QP_16	0.00170882483855195	200	0.00506766223652032	0.00263570719789604	0.0112506065370133	13195558.5988567	163052.195512237	84803.9638962691	361988.627317031	124247.555707357	307706.218712682
Qpetraea	SE_QP_16	0.00170882483855195	200	0.00506766223652032	0.00263570719789604	0.0112506065370133	13195558.5988567	163052.195512237	84803.9638962691	361988.627317031	124247.555707357	307706.218712682
Qpetraea	SE_QP_16	0.00170900957739894	200	0.00506766223652032	0.00263570719789604	0.0112506065370133	13196985.1536598	163052.195512237	84803.9638962691	361988.627317031	124247.555707357	307706.218712682
Qpetraea	SE_QP_16	0.00170900957739894	200	0.00506766223652032	0.00263570719789604	0.0112506065370133	13196985.1536598	163052.195512237	84803.9638962691	361988.627317031	124247.555707357	307706.218712682
Qpetraea	SE_QP_16	0.00171041983530165	200	0.00506766223652032	0.00263570719789604	0.0112506065370133	13207875.1760745	163052.195512237	84803.9638962691	361988.627317031	124247.555707357	307706.218712682
Qpetraea	SE_QP_16	0.00171041983530165	200	0.00506766223652032	0.00263570719789604	0.0112506065370133	13207875.1760745	163052.195512237	84803.9638962691	361988.627317031	124247.555707357	307706.218712682
Qpetraea	SE_QP_16	0.00171065567660488	200	0.00506766223652032	0.00263570719789604	0.0112506065370133	13209696.3444392	163052.195512237	84803.9638962691	361988.627317031	124247.555707357	307706.218712682
Qpetraea	SE_QP_16	0.00171065567660488	200	0.00506766223652032	0.00263570719789604	0.0112506065370133	13209696.3444392	163052.195512237	84803.9638962691	361988.627317031	124247.555707357	307706.218712682
Qpetraea	SE_QP_16	0.00171084560945104	200	0.00506766223652032	0.00263570719789604	0.0112506065370133	13211163.0073439	163052.195512237	84803.9638962691	361988.627317031	124247.555707357	307706.218712682
Qpetraea	SE_QP_16	0.00171084560945104	200	0.00506766223652032	0.00263570719789604	0.0112506065370133	13211163.0073439	163052.195512237	84803.9638962691	361988.627317031	124247.555707357	307706.218712682
Qpetraea	SE_QP_16	0.00171470523312495	200	0.00506766223652032	0.00263570719789604	0.0112506065370133	13240967.0511579	163052.195512237	84803.9638962691	361988.627317031	124247.555707357	307706.218712682
Qpetraea	SE_QP_16	0.00171470523312495	200	0.00506766223652032	0.00263570719789604	0.0112506065370133	13240967.0511579	163052.195512237	84803.9638962691	361988.627317031	124247.555707357	307706.218712682
Qpetraea	SE_QP_16	0.00171583113800125	200	0.00506766223652032	0.00263570719789604	0.0112506065370133	13249661.2973069	163052.195512237	84803.9638962691	361988.627317031	124247.555707357	307706.218712682
Qpetraea	SE_QP_16	0.00171583113800125	200	0.00506766223652032	0.00263570719789604	0.0112506065370133	13249661.2973069	163052.195512237	84803.9638962691	361988.627317031	124247.555707357	307706.218712682
Qpetraea	SE_QP_16	0.00171626397338845	200	0.00506766223652032	0.00263570719789604	0.0112506065370133	13253003.6555092	163052.195512237	84803.9638962691	361988.627317031	124247.555707357	307706.218712682
Qpetraea	SE_QP_16	0.00171626397338845	200	0.00506766223652032	0.00263570719789604	0.0112506065370133	13253003.6555092	163052.195512237	84803.9638962691	361988.627317031	124247.555707357	307706.218712682
Qpetraea	SE_QP_16	0.00171747228292753	200	0.00506766223652032	0.00263570719789604	0.0112506065370133	13262334.2311006	163052.195512237	84803.9638962691	361988.627317031	124247.555707357	307706.218712682
Qpetraea	SE_QP_16	0.00171747228292753	200	0.00506766223652032	0.00263570719789604	0.0112506065370133	13262334.2311006	163052.195512237	84803.9638962691	361988.627317031	124247.555707357	307706.218712682
Qpetraea	SE_QP_16	0.00171885406477777	200	0.00506766223652032	0.00263570719789604	0.0112506065370133	13273004.3612183	163052.195512237	84803.9638962691	361988.627317031	124247.555707357	307706.218712682
Qpetraea	SE_QP_16	0.00171885406477777	200	0.00506766223652032	0.00263570719789604	0.0112506065370133	13273004.3612183	163052.195512237	84803.9638962691	361988.627317031	124247.555707357	307706.218712682
Qpetraea	SE_QP_16	0.00171894006572834	200	0.00506766223652032	0.00263570719789604	0.0112506065370133	13273668.4612227	163052.195512237	84803.9638962691	361988.627317031	124247.555707357	307706.218712682
Qpetraea	SE_QP_16	0.00171894006572834	200	0.00506766223652032	0.00263570719789604	0.0112506065370133	13273668.4612227	163052.195512237	84803.9638962691	361988.627317031	124247.555707357	307706.218712682
Qpetraea	SE_QP_16	0.00172226031162306	200	0.00506766223652032	0.00263570719789604	0.0112506065370133	13299307.4256607	163052.195512237	84803.9638962691	361988.627317031	124247.555707357	307706.218712682
Qpetraea	SE_QP_16	0.00172226031162306	200	0.00506766223652032	0.00263570719789604	0.0112506065370133	13299307.4256607	163052.195512237	84803.9638962691	361988.627317031	124247.555707357	307706.218712682
Qpetraea	SE_QP_16	0.00172505548066542	200	0.00506766223652032	0.00263570719789604	0.0112506065370133	13320891.7425901	163052.195512237	84803.9638962691	361988.627317031	124247.555707357	307706.218712682
Qpetraea	SE_QP_16	0.00172505548066542	200	0.00506766223652032	0.00263570719789604	0.0112506065370133	13320891.7425901	163052.195512237	84803.9638962691	361988.627317031	124247.555707357	307706.218712682
Qpetraea	SE_QP_16	0.00172628039747546	200	0.00506766223652032	0.00263570719789604	0.0112506065370133	13330350.5596561	163052.195512237	84803.9638962691	361988.627317031	124247.555707357	307706.218712682
Qpetraea	SE_QP_16	0.00172628039747546	200	0.00506766223652032	0.00263570719789604	0.0112506065370133	13330350.5596561	163052.195512237	84803.9638962691	361988.627317031	124247.555707357	307706.218712682
Qpetraea	SE_QP_16	0.00172989889214378	200	0.00506766223652032	0.00263570719789604	0.0112506065370133	13358292.6034269	163052.195512237	84803.9638962691	361988.627317031	124247.555707357	307706.218712682
Qpetraea	SE_QP_16	0.00172989889214378	200	0.00506766223652032	0.00263570719789604	0.0112506065370133	13358292.6034269	163052.195512237	84803.9638962691	361988.627317031	124247.555707357	307706.218712682
Qpetraea	SE_QP_16	0.00173143774357892	200	0.00506766223652032	0.00263570719789604	0.0112506065370133	13370175.626092	163052.195512237	84803.9638962691	361988.627317031	124247.555707357	307706.218712682
Qpetraea	SE_QP_16	0.00173143774357892	200	0.00506766223652032	0.00263570719789604	0.0112506065370133	13370175.626092	163052.195512237	84803.9638962691	361988.627317031	124247.555707357	307706.218712682
Qpetraea	SE_QP_16	0.00173193815681049	200	0.00506766223652032	0.00263570719789604	0.0112506065370133	13374039.8209304	163052.195512237	84803.9638962691	361988.627317031	124247.555707357	307706.218712682
Qpetraea	SE_QP_16	0.00173193815681049	200	0.00506766223652032	0.00263570719789604	0.0112506065370133	13374039.8209304	163052.195512237	84803.9638962691	361988.627317031	124247.555707357	307706.218712682
Qpetraea	SE_QP_16	0.00173230161101581	200	0.00506766223652032	0.00263570719789604	0.0112506065370133	13376846.4171105	163052.195512237	84803.9638962691	361988.627317031	124247.555707357	307706.218712682
Qpetraea	SE_QP_16	0.00173230161101581	200	0.00506766223652032	0.00263570719789604	0.0112506065370133	13376846.4171105	163052.195512237	84803.9638962691	361988.627317031	124247.555707357	307706.218712682
Qpetraea	SE_QP_16	0.00173327483324826	200	0.00506766223652032	0.00263570719789604	0.0112506065370133	13384361.6467047	163052.195512237	84803.9638962691	361988.627317031	124247.555707357	307706.218712682
Qpetraea	SE_QP_16	0.00173327483324826	200	0.00506766223652032	0.00263570719789604	0.0112506065370133	13384361.6467047	163052.195512237	84803.9638962691	361988.627317031	124247.555707357	307706.218712682
Qpetraea	SE_QP_16	0.0017333102572484	200	0.00506766223652032	0.00263570719789604	0.0112506065370133	13384635.1911074	163052.195512237	84803.9638962691	361988.627317031	124247.555707357	307706.218712682
Qpetraea	SE_QP_16	0.0017333102572484	200	0.00506766223652032	0.00263570719789604	0.0112506065370133	13384635.1911074	163052.195512237	84803.9638962691	361988.627317031	124247.555707357	307706.218712682
Qpetraea	SE_QP_16	0.00173393236220578	200	0.00506766223652032	0.00263570719789604	0.0112506065370133	13389439.0903921	163052.195512237	84803.9638962691	361988.627317031	124247.555707357	307706.218712682
Qpetraea	SE_QP_16	0.00173393236220578	200	0.00506766223652032	0.00263570719789604	0.0112506065370133	13389439.0903921	163052.195512237	84803.9638962691	361988.627317031	124247.555707357	307706.218712682
Qpetraea	SE_QP_16	0.0017348421758838	200	0.00506766223652032	0.00263570719789604	0.0112506065370133	13396464.6786394	163052.195512237	84803.9638962691	361988.627317031	124247.555707357	307706.218712682
Qpetraea	SE_QP_16	0.0017348421758838	200	0.00506766223652032	0.00263570719789604	0.0112506065370133	13396464.6786394	163052.195512237	84803.9638962691	361988.627317031	124247.555707357	307706.218712682
Qpetraea	SE_QP_16	0.00173485237939772	200	0.00506766223652032	0.00263570719789604	0.0112506065370133	13396543.4702526	163052.195512237	84803.9638962691	361988.627317031	124247.555707357	307706.218712682
Qpetraea	SE_QP_16	0.00173485237939772	200	0.00506766223652032	0.00263570719789604	0.0112506065370133	13396543.4702526	163052.195512237	84803.9638962691	361988.627317031	124247.555707357	307706.218712682
Qpetraea	SE_QP_16	0.00173529440802177	200	0.00506766223652032	0.00263570719789604	0.0112506065370133	13399956.8187009	163052.195512237	84803.9638962691	361988.627317031	124247.555707357	307706.218712682
Qpetraea	SE_QP_16	0.00173529440802177	200	0.00506766223652032	0.00263570719789604	0.0112506065370133	13399956.8187009	163052.195512237	84803.9638962691	361988.627317031	124247.555707357	307706.218712682
Qpetraea	SE_QP_16	0.00173545785013448	200	0.00506766223652032	0.00263570719789604	0.0112506065370133	13401218.9199573	163052.195512237	84803.9638962691	361988.627317031	124247.555707357	307706.218712682
Qpetraea	SE_QP_16	0.00173545785013448	200	0.00506766223652032	0.00263570719789604	0.0112506065370133	13401218.9199573	163052.195512237	84803.9638962691	361988.627317031	124247.555707357	307706.218712682
Qpetraea	SE_QP_16	0.00173692865213014	200	0.00506766223652032	0.00263570719789604	0.0112506065370133	13412576.4643254	163052.195512237	84803.9638962691	361988.627317031	124247.555707357	307706.218712682
Qpetraea	SE_QP_16	0.00173692865213014	200	0.00506766223652032	0.00263570719789604	0.0112506065370133	13412576.4643254	163052.195512237	84803.9638962691	361988.627317031	124247.555707357	307706.218712682
Qpetraea	SE_QP_16	0.00173722637737826	200	0.00506766223652032	0.00263570719789604	0.0112506065370133	13414875.5009905	163052.195512237	84803.9638962691	361988.627317031	124247.555707357	307706.218712682
Qpetraea	SE_QP_16	0.00173722637737826	200	0.00506766223652032	0.00263570719789604	0.0112506065370133	13414875.5009905	163052.195512237	84803.9638962691	361988.627317031	124247.555707357	307706.218712682
Qpetraea	SE_QP_16	0.00173807000158548	200	0.00506766223652032	0.00263570719789604	0.0112506065370133	13421389.973633	163052.195512237	84803.9638962691	361988.627317031	124247.555707357	307706.218712682
Qpetraea	SE_QP_16	0.00173807000158548	200	0.00506766223652032	0.00263570719789604	0.0112506065370133	13421389.973633	163052.195512237	84803.9638962691	361988.627317031	124247.555707357	307706.218712682
Qpetraea	SE_QP_16	0.00173841555661124	200	0.00506766223652032	0.00263570719789604	0.0112506065370133	13424058.3522103	163052.195512237	84803.9638962691	361988.627317031	124247.555707357	307706.218712682
Qpetraea	SE_QP_16	0.00173841555661124	200	0.00506766223652032	0.00266929448827685	0.0112506065370133	13424058.3522103	163052.195512237	85884.6360449438	361988.627317031	124264.895093983	307706.218712682
Qpetraea	SE_QP_16	0.00174156106560353	200	0.00506766223652032	0.00266929448827685	0.0112506065370133	13448347.9969384	163052.195512237	85884.6360449438	361988.627317031	124264.895093983	307706.218712682
Qpetraea	SE_QP_16	0.00174156106560353	200	0.00506766223652032	0.00266929448827685	0.0112506065370133	13448347.9969384	163052.195512237	85884.6360449438	361988.627317031	124264.895093983	307706.218712682
Qpetraea	SE_QP_16	0.00174250426145541	200	0.00506766223652032	0.00266929448827685	0.0112506065370133	13455631.3625901	163052.195512237	85884.6360449438	361988.627317031	124264.895093983	307706.218712682
Qpetraea	SE_QP_16	0.00174250426145541	200	0.00500760263819339	0.00266929448827685	0.0112506065370133	13455631.3625901	161119.776003648	85884.6360449438	361988.627317031	124264.895093983	307706.218712682
Qpetraea	SE_QP_16	0.00174279814389409	200	0.00500760263819339	0.00266929448827685	0.0112506065370133	13457900.7250509	161119.776003648	85884.6360449438	361988.627317031	124264.895093983	307706.218712682
Qpetraea	SE_QP_16	0.00174279814389409	200	0.00500760263819339	0.00266929448827685	0.0112506065370133	13457900.7250509	161119.776003648	85884.6360449438	361988.627317031	124264.895093983	307706.218712682
Qpetraea	SE_QP_16	0.00174324432262919	200	0.00500760263819339	0.00266929448827685	0.0112506065370133	13461346.1206887	161119.776003648	85884.6360449438	361988.627317031	124264.895093983	307706.218712682
Qpetraea	SE_QP_16	0.00174324432262919	200	0.00500760263819339	0.00266929448827685	0.0112506065370133	13461346.1206887	161119.776003648	85884.6360449438	361988.627317031	124264.895093983	307706.218712682
Qpetraea	SE_QP_16	0.00174332619681025	200	0.00500760263819339	0.00266929448827685	0.0112506065370133	13461978.3537471	161119.776003648	85884.6360449438	361988.627317031	124264.895093983	307706.218712682
Qpetraea	SE_QP_16	0.00174332619681025	200	0.00500760263819339	0.00266929448827685	0.0112506065370133	13461978.3537471	161119.776003648	85884.6360449438	361988.627317031	124264.895093983	307706.218712682
Qpetraea	SE_QP_16	0.0017442867778783	200	0.00500760263819339	0.00266929448827685	0.0112506065370133	13469395.9681722	161119.776003648	85884.6360449438	361988.627317031	124264.895093983	307706.218712682
Qpetraea	SE_QP_16	0.0017442867778783	200	0.00500760263819339	0.00266929448827685	0.0112506065370133	13469395.9681722	161119.776003648	85884.6360449438	361988.627317031	124264.895093983	307706.218712682
Qpetraea	SE_QP_16	0.00174517747155656	200	0.00500760263819339	0.00266929448827685	0.0112506065370133	13476273.9116337	161119.776003648	85884.6360449438	361988.627317031	124264.895093983	307706.218712682
Qpetraea	SE_QP_16	0.00174517747155656	200	0.00500760263819339	0.00266929448827685	0.0112506065370133	13476273.9116337	161119.776003648	85884.6360449438	361988.627317031	124264.895093983	307706.218712682
Qpetraea	SE_QP_16	0.00174609695834005	200	0.00500760263819339	0.00266929448827685	0.0112506065370133	13483374.1956761	161119.776003648	85884.6360449438	361988.627317031	124264.895093983	307706.218712682
Qpetraea	SE_QP_16	0.00174609695834005	200	0.00500760263819339	0.00266929448827685	0.0112506065370133	13483374.1956761	161119.776003648	85884.6360449438	361988.627317031	124264.895093983	307706.218712682
Qpetraea	SE_QP_16	0.00174627312342992	200	0.00500760263819339	0.00266929448827685	0.0112506065370133	13484734.5438604	161119.776003648	85884.6360449438	361988.627317031	124264.895093983	307706.218712682
Qpetraea	SE_QP_16	0.00174627312342992	200	0.00500760263819339	0.00266929448827685	0.0112506065370133	13484734.5438604	161119.776003648	85884.6360449438	361988.627317031	124264.895093983	307706.218712682
Qpetraea	SE_QP_16	0.00174653667251675	200	0.00500760263819339	0.00266929448827685	0.0112506065370133	13486769.671944	161119.776003648	85884.6360449438	361988.627317031	124264.895093983	307706.218712682
Qpetraea	SE_QP_16	0.00174653667251675	200	0.00500760263819339	0.00266929448827685	0.0112506065370133	13486769.671944	161119.776003648	85884.6360449438	361988.627317031	124264.895093983	307706.218712682
Qpetraea	SE_QP_16	0.00174735690157059	200	0.00500760263819339	0.00266929448827685	0.0112506065370133	13493103.4870316	161119.776003648	85884.6360449438	361988.627317031	124264.895093983	307706.218712682
Qpetraea	SE_QP_16	0.00174735690157059	200	0.00500760263819339	0.00266929448827685	0.0112506065370133	13493103.4870316	161119.776003648	85884.6360449438	361988.627317031	124264.895093983	307706.218712682
Qpetraea	SE_QP_16	0.00174810817908207	200	0.00500760263819339	0.00266929448827685	0.0112506065370133	13498904.8577766	161119.776003648	85884.6360449438	361988.627317031	124264.895093983	307706.218712682
Qpetraea	SE_QP_16	0.00174810817908207	200	0.00500760263819339	0.00266929448827685	0.0112506065370133	13498904.8577766	161119.776003648	85884.6360449438	361988.627317031	124264.895093983	307706.218712682
Qpetraea	SE_QP_16	0.00174840425731549	200	0.00500760263819339	0.00266929448827685	0.0112506065370133	13501191.1761814	161119.776003648	85884.6360449438	361988.627317031	124264.895093983	307706.218712682
Qpetraea	SE_QP_16	0.00174840425731549	200	0.00500760263819339	0.00266929448827685	0.0112506065370133	13501191.1761814	161119.776003648	85884.6360449438	361988.627317031	124264.895093983	307706.218712682
Qpetraea	SE_QP_16	0.00175010284602039	200	0.00500760263819339	0.00266929448827685	0.0112506065370133	13514307.6912771	161119.776003648	85884.6360449438	361988.627317031	124264.895093983	307706.218712682
Qpetraea	SE_QP_16	0.00175010284602039	200	0.00500760263819339	0.00266929448827685	0.0112506065370133	13514307.6912771	161119.776003648	85884.6360449438	361988.627317031	124264.895093983	307706.218712682
Qpetraea	SE_QP_16	0.00175011206032847	200	0.00500760263819339	0.00266929448827685	0.0112506065370133	13514378.8442353	161119.776003648	85884.6360449438	361988.627317031	124264.895093983	307706.218712682
Qpetraea	SE_QP_16	0.00175011206032847	200	0.00500760263819339	0.00266929448827685	0.0112506065370133	13514378.8442353	161119.776003648	85884.6360449438	361988.627317031	124431.887926123	307706.218712682
Qpetraea	SE_QP_16	0.00175146078501339	200	0.00500760263819339	0.00266929448827685	0.0112506065370133	13524793.7066671	161119.776003648	85884.6360449438	361988.627317031	124431.887926123	307706.218712682
Qpetraea	SE_QP_16	0.00175146078501339	200	0.00500760263819339	0.00266929448827685	0.0112506065370133	13524793.7066671	161119.776003648	85884.6360449438	361988.627317031	124431.887926123	307706.218712682
Qpetraea	SE_QP_16	0.00175172782497958	200	0.00500760263819339	0.00266929448827685	0.0112506065370133	13526855.7913481	161119.776003648	85884.6360449438	361988.627317031	124431.887926123	307706.218712682
Qpetraea	SE_QP_16	0.00175172782497958	200	0.00500760263819339	0.00266929448827685	0.0112506065370133	13526855.7913481	161119.776003648	85884.6360449438	361988.627317031	124431.887926123	307706.218712682
Qpetraea	SE_QP_16	0.00175176053106614	200	0.00500760263819339	0.00266929448827685	0.0112506065370133	13527108.3480011	161119.776003648	85884.6360449438	361988.627317031	124431.887926123	307706.218712682
Qpetraea	SE_QP_16	0.00175176053106614	200	0.00500760263819339	0.00266929448827685	0.0112506065370133	13527108.3480011	161119.776003648	85884.6360449438	361988.627317031	124431.887926123	307706.218712682
Qpetraea	SE_QP_16	0.00175239311369078	200	0.00500760263819339	0.00266929448827685	0.0112506065370133	13531993.1559134	161119.776003648	85884.6360449438	361988.627317031	124431.887926123	307706.218712682
Qpetraea	SE_QP_16	0.00175239311369078	200	0.00500760263819339	0.00266929448827685	0.0112506065370133	13531993.1559134	161119.776003648	85884.6360449438	361988.627317031	124431.887926123	307706.218712682
Qpetraea	SE_QP_16	0.00175285207489223	200	0.00500760263819339	0.00266929448827685	0.0112506065370133	13535537.2578551	161119.776003648	85884.6360449438	361988.627317031	124431.887926123	307706.218712682
Qpetraea	SE_QP_16	0.00175285207489223	200	0.00500760263819339	0.00266929448827685	0.0112506065370133	13535537.2578551	161119.776003648	85884.6360449438	361988.627317031	124431.887926123	307706.218712682
Qpetraea	SE_QP_16	0.00175393717286982	200	0.00500760263819339	0.00266929448827685	0.0112506065370133	13543916.3928171	161119.776003648	85884.6360449438	361988.627317031	124431.887926123	307706.218712682
Qpetraea	SE_QP_16	0.00175393717286982	200	0.00500760263819339	0.00266929448827685	0.0112506065370133	13543916.3928171	161119.776003648	85884.6360449438	361988.627317031	124508.827185293	307706.218712682
Qpetraea	SE_QP_16	0.0017540375564301	200	0.00500760263819339	0.00266929448827685	0.0112506065370133	13544691.5554448	161119.776003648	85884.6360449438	361988.627317031	124508.827185293	307706.218712682
Qpetraea	SE_QP_16	0.0017540375564301	200	0.00500760263819339	0.00266929448827685	0.0112506065370133	13544691.5554448	161119.776003648	85884.6360449438	361988.627317031	124508.827185293	307706.218712682
Qpetraea	SE_QP_16	0.00175438791840754	200	0.00500760263819339	0.00266929448827685	0.0112506065370133	13547397.05334	161119.776003648	85884.6360449438	361988.627317031	124508.827185293	307706.218712682
Qpetraea	SE_QP_16	0.00175438791840754	200	0.00500760263819339	0.00266929448827685	0.0112506065370133	13547397.05334	161119.776003648	85884.6360449438	361988.627317031	124508.827185293	307706.218712682
Qpetraea	SE_QP_16	0.00175456581940436	200	0.00500760263819339	0.00266929448827685	0.0112506065370133	13548770.8062112	161119.776003648	85884.6360449438	361988.627317031	124508.827185293	307706.218712682
Qpetraea	SE_QP_16	0.00175456581940436	200	0.00483421857410427	0.00266929448827685	0.0112506065370133	13548770.8062112	155541.138162943	85884.6360449438	361988.627317031	124508.827185293	307706.218712682
Qpetraea	SE_QP_16	0.00175463083121086	200	0.00483421857410427	0.00266929448827685	0.0112506065370133	13549272.8278831	155541.138162943	85884.6360449438	361988.627317031	124508.827185293	307706.218712682
Qpetraea	SE_QP_16	0.00175463083121086	200	0.00483421857410427	0.00266929448827685	0.0112506065370133	13549272.8278831	155541.138162943	85884.6360449438	361988.627317031	124508.827185293	307706.218712682
Qpetraea	SE_QP_16	0.00175472623461174	200	0.00483421857410427	0.00266929448827685	0.0112506065370133	13550009.5336814	155541.138162943	85884.6360449438	361988.627317031	124508.827185293	307706.218712682
Qpetraea	SE_QP_16	0.00175472623461174	200	0.00483421857410427	0.00266929448827685	0.0112506065370133	13550009.5336814	155541.138162943	85884.6360449438	361988.627317031	124508.827185293	307706.218712682
Qpetraea	SE_QP_16	0.00175536548414899	200	0.00483421857410427	0.00266929448827685	0.0112506065370133	13554945.8235443	155541.138162943	85884.6360449438	361988.627317031	124508.827185293	307706.218712682
Qpetraea	SE_QP_16	0.00175536548414899	200	0.00483421857410427	0.00266929448827685	0.0112506065370133	13554945.8235443	155541.138162943	85884.6360449438	361988.627317031	124508.827185293	307706.218712682
Qpetraea	SE_QP_16	0.00175550588018109	200	0.00483421857410427	0.00266929448827685	0.0112506065370133	13556029.9627883	155541.138162943	85884.6360449438	361988.627317031	124508.827185293	307706.218712682
Qpetraea	SE_QP_16	0.00175550588018109	200	0.00483421857410427	0.00266929448827685	0.0112506065370133	13556029.9627883	155541.138162943	85884.6360449438	361988.627317031	124508.827185293	307706.218712682
Qpetraea	SE_QP_16	0.00175556470039336	200	0.00483421857410427	0.00266929448827685	0.0112506065370133	13556484.1729217	155541.138162943	85884.6360449438	361988.627317031	124508.827185293	307706.218712682
Qpetraea	SE_QP_16	0.00175556470039336	200	0.00483421857410427	0.00266929448827685	0.0112506065370133	13556484.1729217	155541.138162943	85884.6360449438	361988.627317031	124508.827185293	307706.218712682
Qpetraea	SE_QP_16	0.00175567542809578	200	0.00483421857410427	0.00266929448827685	0.0112506065370133	13557339.2130949	155541.138162943	85884.6360449438	361988.627317031	124508.827185293	307706.218712682
Qpetraea	SE_QP_16	0.00175567542809578	200	0.00483421857410427	0.00266929448827685	0.0112506065370133	13557339.2130949	155541.138162943	85884.6360449438	361988.627317031	124508.827185293	307706.218712682
Qpetraea	SE_QP_16	0.0017577552573988	200	0.00483421857410427	0.00266929448827685	0.0112506065370133	13573399.6710332	155541.138162943	85884.6360449438	361988.627317031	124508.827185293	307706.218712682
Qpetraea	SE_QP_16	0.0017577552573988	200	0.00483421857410427	0.00266929448827685	0.0112506065370133	13573399.6710332	155541.138162943	85884.6360449438	361988.627317031	124508.827185293	307706.218712682
Qpetraea	SE_QP_16	0.0017582934701654	200	0.00483421857410427	0.00266929448827685	0.0112506065370133	13577555.754173	155541.138162943	85884.6360449438	361988.627317031	124508.827185293	307706.218712682
Qpetraea	SE_QP_16	0.0017582934701654	200	0.00483421857410427	0.00266929448827685	0.0112506065370133	13577555.754173	155541.138162943	85884.6360449438	361988.627317031	124508.827185293	307706.218712682
Qpetraea	SE_QP_16	0.00175893532142006	200	0.00483421857410427	0.00266929448827685	0.0112506065370133	13582512.1345179	155541.138162943	85884.6360449438	361988.627317031	124508.827185293	307706.218712682
Qpetraea	SE_QP_16	0.00175893532142006	200	0.00483421857410427	0.00266929448827685	0.0112506065370133	13582512.1345179	155541.138162943	85884.6360449438	361988.627317031	124508.827185293	307706.218712682
Qpetraea	SE_QP_16	0.00175917468194641	200	0.00483421857410427	0.00266929448827685	0.0112506065370133	13584360.4783507	155541.138162943	85884.6360449438	361988.627317031	124508.827185293	307706.218712682
Qpetraea	SE_QP_16	0.00175917468194641	200	0.00483421857410427	0.00266929448827685	0.0112506065370133	13584360.4783507	155541.138162943	85884.6360449438	361988.627317031	124508.827185293	307706.218712682
Qpetraea	SE_QP_16	0.00175969926209058	200	0.00483421857410427	0.00266929448827685	0.0112506065370133	13588411.2902748	155541.138162943	85884.6360449438	361988.627317031	124508.827185293	307706.218712682
Qpetraea	SE_QP_16	0.00175969926209058	200	0.00483421857410427	0.00266929448827685	0.0112506065370133	13588411.2902748	155541.138162943	85884.6360449438	361988.627317031	124508.827185293	307706.218712682
Qpetraea	SE_QP_16	0.00176058807031487	200	0.00483421857410427	0.00266929448827685	0.0112506065370133	13595274.6742461	155541.138162943	85884.6360449438	361988.627317031	124508.827185293	307706.218712682
Qpetraea	SE_QP_16	0.00176058807031487	200	0.00483421857410427	0.00266929448827685	0.0112506065370133	13595274.6742461	155541.138162943	85884.6360449438	361988.627317031	124508.827185293	307706.218712682
Qpetraea	SE_QP_16	0.00176078527233693	200	0.00483421857410427	0.00266929448827685	0.0112506065370133	13596797.4697833	155541.138162943	85884.6360449438	361988.627317031	124508.827185293	307706.218712682
Qpetraea	SE_QP_16	0.00176078527233693	200	0.00483421857410427	0.00266929448827685	0.0112506065370133	13596797.4697833	155541.138162943	85884.6360449438	361988.627317031	124508.827185293	307706.218712682
Qpetraea	SE_QP_16	0.00176093534178125	200	0.00483421857410427	0.00266929448827685	0.0112506065370133	13597956.3071912	155541.138162943	85884.6360449438	361988.627317031	124508.827185293	307706.218712682
Qpetraea	SE_QP_16	0.00176093534178125	200	0.00483421857410427	0.00266929448827685	0.0112506065370133	13597956.3071912	155541.138162943	85884.6360449438	361988.627317031	124508.827185293	307706.218712682
Qpetraea	SE_QP_16	0.0017615173575874	200	0.00483421857410427	0.00266929448827685	0.0112506065370133	13602450.6377405	155541.138162943	85884.6360449438	361988.627317031	124508.827185293	307706.218712682
Qpetraea	SE_QP_16	0.0017615173575874	200	0.00483421857410427	0.00266929448827685	0.0112506065370133	13602450.6377405	155541.138162943	85884.6360449438	361988.627317031	124508.827185293	307706.218712682
Qpetraea	SE_QP_16	0.00176250401636705	200	0.00483421857410427	0.00266929448827685	0.0112506065370133	13610069.624456	155541.138162943	85884.6360449438	361988.627317031	124508.827185293	307706.218712682
Qpetraea	SE_QP_16	0.00176250401636705	200	0.00483421857410427	0.00266929448827685	0.0112506065370133	13610069.624456	155541.138162943	85884.6360449438	361988.627317031	124508.827185293	307706.218712682
Qpetraea	SE_QP_16	0.00176345140178623	200	0.00483421857410427	0.00266929448827685	0.0112506065370133	13617385.3419786	155541.138162943	85884.6360449438	361988.627317031	124508.827185293	307706.218712682
Qpetraea	SE_QP_16	0.00176345140178623	200	0.00483421857410427	0.00266929448827685	0.0112506065370133	13617385.3419786	155541.138162943	85884.6360449438	361988.627317031	124508.827185293	307706.218712682
Qpetraea	SE_QP_16	0.00176385542604135	200	0.00483421857410427	0.00266929448827685	0.0112506065370133	13620505.2203965	155541.138162943	85884.6360449438	361988.627317031	124508.827185293	307706.218712682
Qpetraea	SE_QP_16	0.00176385542604135	200	0.00483421857410427	0.00266929448827685	0.0112506065370133	13620505.2203965	155541.138162943	85884.6360449438	361988.627317031	124508.827185293	307706.218712682
Qpetraea	SE_QP_16	0.001763891253304	200	0.00483421857410427	0.00266929448827685	0.0112506065370133	13620781.8787954	155541.138162943	85884.6360449438	361988.627317031	124508.827185293	307706.218712682
Qpetraea	SE_QP_16	0.001763891253304	200	0.00475501727417414	0.00266929448827685	0.0112506065370133	13620781.8787954	152992.833789387	85884.6360449438	361988.627317031	124508.827185293	307706.218712682
Qpetraea	SE_QP_16	0.00176397734895002	200	0.00475501727417414	0.00266929448827685	0.0112506065370133	13621446.7100387	152992.833789387	85884.6360449438	361988.627317031	124508.827185293	307706.218712682
Qpetraea	SE_QP_16	0.00176397734895002	200	0.00475501727417414	0.00275019348530725	0.0112506065370133	13621446.7100387	152992.833789387	88487.5638773246	361988.627317031	124516.935812353	307706.218712682
Qpetraea	SE_QP_16	0.00176438394559442	200	0.00475501727417414	0.00275019348530725	0.0112506065370133	13624586.4524666	152992.833789387	88487.5638773246	361988.627317031	124516.935812353	307706.218712682
Qpetraea	SE_QP_16	0.00176438394559442	200	0.00475501727417414	0.00275019348530725	0.0112506065370133	13624586.4524666	152992.833789387	88487.5638773246	361988.627317031	124516.935812353	307706.218712682
Qpetraea	SE_QP_16	0.00176484979480051	200	0.00475501727417414	0.00275019348530725	0.0112506065370133	13628183.7436333	152992.833789387	88487.5638773246	361988.627317031	124516.935812353	307706.218712682
Qpetraea	SE_QP_16	0.00176484979480051	200	0.00475501727417414	0.00275019348530725	0.0112506065370133	13628183.7436333	152992.833789387	88487.5638773246	361988.627317031	124516.935812353	307706.218712682
Qpetraea	SE_QP_16	0.00176507088185553	200	0.00475501727417414	0.00275019348530725	0.0112506065370133	13629890.9795794	152992.833789387	88487.5638773246	361988.627317031	124516.935812353	307706.218712682
Qpetraea	SE_QP_16	0.00176507088185553	200	0.00475501727417414	0.00275019348530725	0.0112506065370133	13629890.9795794	152992.833789387	88487.5638773246	361988.627317031	124516.935812353	307706.218712682
Qpetraea	SE_QP_16	0.00176529105262465	200	0.00475501727417414	0.00275019348530725	0.0112506065370133	13631591.1399587	152992.833789387	88487.5638773246	361988.627317031	124516.935812353	307706.218712682
Qpetraea	SE_QP_16	0.00176529105262465	200	0.00475501727417414	0.00275019348530725	0.0112506065370133	13631591.1399587	152992.833789387	88487.5638773246	361988.627317031	124516.935812353	307706.218712682
Qpetraea	SE_QP_16	0.00176536516963824	200	0.00475501727417414	0.00275019348530725	0.0112506065370133	13632163.47211	152992.833789387	88487.5638773246	361988.627317031	124516.935812353	307706.218712682
Qpetraea	SE_QP_16	0.00176536516963824	200	0.00475501727417414	0.00275019348530725	0.0112506065370133	13632163.47211	152992.833789387	88487.5638773246	361988.627317031	124516.935812353	307706.218712682
Qpetraea	SE_QP_16	0.00176663235571639	200	0.00475501727417414	0.00275019348530725	0.0112506065370133	13641948.6927906	152992.833789387	88487.5638773246	361988.627317031	124516.935812353	307706.218712682
Qpetraea	SE_QP_16	0.00176663235571639	200	0.00475501727417414	0.0028879007390047	0.0112506065370133	13641948.6927906	152992.833789387	92918.2991957753	361988.627317031	124547.809092761	307706.218712682
Qpetraea	SE_QP_16	0.00176891464307169	200	0.00475501727417414	0.0028879007390047	0.0112506065370133	13659572.5333721	152992.833789387	92918.2991957753	361988.627317031	124547.809092761	307706.218712682
Qpetraea	SE_QP_16	0.00176891464307169	200	0.00475501727417414	0.0028879007390047	0.0112506065370133	13659572.5333721	152992.833789387	92918.2991957753	361988.627317031	124547.809092761	307706.218712682
Qpetraea	SE_QP_16	0.00176974023497845	200	0.00475501727417414	0.0028879007390047	0.0112506065370133	13665947.7604513	152992.833789387	92918.2991957753	361988.627317031	124547.809092761	307706.218712682
Qpetraea	SE_QP_16	0.00176974023497845	200	0.00475501727417414	0.0028879007390047	0.0112506065370133	13665947.7604513	152992.833789387	92918.2991957753	361988.627317031	124547.809092761	307706.218712682
Qpetraea	SE_QP_16	0.00176994308849033	200	0.00475501727417414	0.0028879007390047	0.0112506065370133	13667514.1968366	152992.833789387	92918.2991957753	361988.627317031	124547.809092761	307706.218712682
Qpetraea	SE_QP_16	0.00176994308849033	200	0.00475501727417414	0.0028879007390047	0.0112506065370133	13667514.1968366	152992.833789387	92918.2991957753	361988.627317031	124547.809092761	307706.218712682
Qpetraea	SE_QP_16	0.00177006243502798	200	0.00475501727417414	0.0028879007390047	0.0112506065370133	13668435.7917218	152992.833789387	92918.2991957753	361988.627317031	124547.809092761	307706.218712682
Qpetraea	SE_QP_16	0.00177006243502798	200	0.00475501727417414	0.0028879007390047	0.0112506065370133	13668435.7917218	152992.833789387	92918.2991957753	361988.627317031	124547.809092761	307706.218712682
Qpetraea	SE_QP_16	0.00177094532947124	200	0.00475501727417414	0.0028879007390047	0.0112506065370133	13675253.5094304	152992.833789387	92918.2991957753	361988.627317031	124547.809092761	307706.218712682
Qpetraea	SE_QP_16	0.00177094532947124	200	0.00475501727417414	0.0028879007390047	0.0112506065370133	13675253.5094304	152992.833789387	92918.2991957753	361988.627317031	124547.809092761	307706.218712682
Qpetraea	SE_QP_16	0.00177129375038456	200	0.00475501727417414	0.0028879007390047	0.0112506065370133	13677944.0184136	152992.833789387	92918.2991957753	361988.627317031	124547.809092761	307706.218712682
Qpetraea	SE_QP_16	0.00177129375038456	200	0.00475501727417414	0.0028879007390047	0.0112506065370133	13677944.0184136	152992.833789387	92918.2991957753	361988.627317031	124547.809092761	307706.218712682
Qpetraea	SE_QP_16	0.00177157582215744	200	0.00475501727417414	0.0028879007390047	0.0112506065370133	13680122.1788219	152992.833789387	92918.2991957753	361988.627317031	124547.809092761	307706.218712682
Qpetraea	SE_QP_16	0.00177157582215744	200	0.00475501727417414	0.0028879007390047	0.0112506065370133	13680122.1788219	152992.833789387	92918.2991957753	361988.627317031	124547.809092761	307706.218712682
Qpetraea	SE_QP_16	0.00177173960724957	200	0.00475501727417414	0.0028879007390047	0.0112506065370133	13681386.9285681	152992.833789387	92918.2991957753	361988.627317031	124547.809092761	307706.218712682
Qpetraea	SE_QP_16	0.00177173960724957	200	0.00475501727417414	0.0028879007390047	0.0112506065370133	13681386.9285681	152992.833789387	92918.2991957753	361988.627317031	124547.809092761	307706.218712682
Qpetraea	SE_QP_16	0.00177201042946226	200	0.00475501727417414	0.0028879007390047	0.0112506065370133	13683478.2197858	152992.833789387	92918.2991957753	361988.627317031	124547.809092761	307706.218712682
Qpetraea	SE_QP_16	0.00177201042946226	200	0.00475501727417414	0.0028879007390047	0.0112506065370133	13683478.2197858	152992.833789387	92918.2991957753	361988.627317031	124547.809092761	307706.218712682
Qpetraea	SE_QP_16	0.00177218241194422	200	0.00475501727417414	0.0028879007390047	0.0112506065370133	13684806.2698396	152992.833789387	92918.2991957753	361988.627317031	124547.809092761	307706.218712682
Qpetraea	SE_QP_16	0.00177218241194422	200	0.00475501727417414	0.00333847646393774	0.0112506065370133	13684806.2698396	152992.833789387	107415.587642784	361988.627317031	124562.484634396	307706.218712682
Qpetraea	SE_QP_16	0.00177276184500776	200	0.00475501727417414	0.00333847646393774	0.0112506065370133	13689280.6564306	152992.833789387	107415.587642784	361988.627317031	124562.484634396	307706.218712682
Qpetraea	SE_QP_16	0.00177276184500776	200	0.00475501727417414	0.00333847646393774	0.0112506065370133	13689280.6564306	152992.833789387	107415.587642784	361988.627317031	124562.484634396	307706.218712682
Qpetraea	SE_QP_16	0.00177282207128899	200	0.00475501727417414	0.00333847646393774	0.0112506065370133	13689745.7242393	152992.833789387	107415.587642784	361988.627317031	124562.484634396	307706.218712682
Qpetraea	SE_QP_16	0.00177282207128899	200	0.00475501727417414	0.00333847646393774	0.0112506065370133	13689745.7242393	152992.833789387	107415.587642784	361988.627317031	124562.484634396	307706.218712682
Qpetraea	SE_QP_16	0.00177339196697613	200	0.00475501727417414	0.00333847646393774	0.0112506065370133	13694146.4631362	152992.833789387	107415.587642784	361988.627317031	124562.484634396	307706.218712682
Qpetraea	SE_QP_16	0.00177339196697613	200	0.00475501727417414	0.00333847646393774	0.0112506065370133	13694146.4631362	152992.833789387	107415.587642784	361988.627317031	124562.484634396	307706.218712682
Qpetraea	SE_QP_16	0.00177563026914983	200	0.00475501727417414	0.00333847646393774	0.0112506065370133	13711430.6498057	152992.833789387	107415.587642784	361988.627317031	124562.484634396	307706.218712682
Qpetraea	SE_QP_16	0.00177563026914983	200	0.00475501727417414	0.00333847646393774	0.0112506065370133	13711430.6498057	152992.833789387	107415.587642784	361988.627317031	124562.484634396	307706.218712682
Qpetraea	SE_QP_16	0.00177742141589788	200	0.00475501727417414	0.00333847646393774	0.0112506065370133	13725261.8988253	152992.833789387	107415.587642784	361988.627317031	124562.484634396	307706.218712682
Qpetraea	SE_QP_16	0.00177742141589788	200	0.00475501727417414	0.00333847646393774	0.0112506065370133	13725261.8988253	152992.833789387	107415.587642784	361988.627317031	124562.484634396	307706.218712682
Qpetraea	SE_QP_16	0.00177765565486027	200	0.00475501727417414	0.00333847646393774	0.0112506065370133	13727070.6939017	152992.833789387	107415.587642784	361988.627317031	124562.484634396	307706.218712682
Qpetraea	SE_QP_16	0.00177765565486027	200	0.00475501727417414	0.00333847646393774	0.0112506065370133	13727070.6939017	152992.833789387	107415.587642784	361988.627317031	124562.484634396	307706.218712682
Qpetraea	SE_QP_16	0.00177814032299253	200	0.00475501727417414	0.00333847646393774	0.0112506065370133	13730813.3049616	152992.833789387	107415.587642784	361988.627317031	124562.484634396	307706.218712682
Qpetraea	SE_QP_16	0.00177814032299253	200	0.00475501727417414	0.00333847646393774	0.0112506065370133	13730813.3049616	152992.833789387	107415.587642784	361988.627317031	124562.484634396	307706.218712682
Qpetraea	SE_QP_16	0.00177837270032693	200	0.00475501727417414	0.00333847646393774	0.0112506065370133	13732607.7245323	152992.833789387	107415.587642784	361988.627317031	124562.484634396	307706.218712682
Qpetraea	SE_QP_16	0.00177837270032693	200	0.00475501727417414	0.00333847646393774	0.0112506065370133	13732607.7245323	152992.833789387	107415.587642784	361988.627317031	124562.484634396	307706.218712682
Qpetraea	SE_QP_16	0.00177908286218116	200	0.00475501727417414	0.00333847646393774	0.0112506065370133	13738091.5998545	152992.833789387	107415.587642784	361988.627317031	124562.484634396	307706.218712682
Qpetraea	SE_QP_16	0.00177908286218116	200	0.00475501727417414	0.00333847646393774	0.0112506065370133	13738091.5998545	152992.833789387	107415.587642784	361988.627317031	124562.484634396	307706.218712682
Qpetraea	SE_QP_16	0.00177910705078407	200	0.00475501727417414	0.00333847646393774	0.0112506065370133	13738278.384433	152992.833789387	107415.587642784	361988.627317031	124562.484634396	307706.218712682
Qpetraea	SE_QP_16	0.00177910705078407	200	0.00475501727417414	0.00333847646393774	0.0112506065370133	13738278.384433	152992.833789387	107415.587642784	361988.627317031	124562.484634396	307706.218712682
Qpetraea	SE_QP_16	0.00177996501451884	200	0.00475501727417414	0.00333847646393774	0.0112506065370133	13744903.5870181	152992.833789387	107415.587642784	361988.627317031	124562.484634396	307706.218712682
Qpetraea	SE_QP_16	0.00177996501451884	200	0.00475501727417414	0.00333847646393774	0.0112506065370133	13744903.5870181	152992.833789387	107415.587642784	361988.627317031	124562.484634396	307706.218712682
Qpetraea	SE_QP_16	0.00178041166230023	200	0.00475501727417414	0.00333847646393774	0.0112506065370133	13748352.604635	152992.833789387	107415.587642784	361988.627317031	124562.484634396	307706.218712682
Qpetraea	SE_QP_16	0.00178041166230023	200	0.00475501727417414	0.00333847646393774	0.0112506065370133	13748352.604635	152992.833789387	107415.587642784	361988.627317031	124562.484634396	307706.218712682
Qpetraea	SE_QP_16	0.00178138731269261	200	0.00475501727417414	0.00333847646393774	0.0112506065370133	13755886.5844989	152992.833789387	107415.587642784	361988.627317031	124562.484634396	307706.218712682
Qpetraea	SE_QP_16	0.00178138731269261	200	0.00475501727417414	0.00333847646393774	0.0112506065370133	13755886.5844989	152992.833789387	107415.587642784	361988.627317031	124562.484634396	307706.218712682
Qpetraea	SE_QP_16	0.00178188218487837	200	0.00475501727417414	0.00333847646393774	0.0112506065370133	13759707.9913387	152992.833789387	107415.587642784	361988.627317031	124562.484634396	307706.218712682
Qpetraea	SE_QP_16	0.00178188218487837	200	0.00475501727417414	0.00333847646393774	0.0112506065370133	13759707.9913387	152992.833789387	107415.587642784	361988.627317031	124562.484634396	307706.218712682
Qpetraea	SE_QP_16	0.00178245769771003	200	0.00475501727417414	0.00333847646393774	0.0112506065370133	13764152.1058689	152992.833789387	107415.587642784	361988.627317031	124562.484634396	307706.218712682
Qpetraea	SE_QP_16	0.00178245769771003	200	0.00475501727417414	0.00333847646393774	0.0112506065370133	13764152.1058689	152992.833789387	107415.587642784	361988.627317031	124562.484634396	307706.218712682
Qpetraea	SE_QP_16	0.00178398305293422	200	0.00475501727417414	0.00333847646393774	0.0112506065370133	13775930.9106889	152992.833789387	107415.587642784	361988.627317031	124562.484634396	307706.218712682
Qpetraea	SE_QP_16	0.00178398305293422	200	0.00475501727417414	0.00333847646393774	0.0112506065370133	13775930.9106889	152992.833789387	107415.587642784	361988.627317031	124562.484634396	307706.218712682
Qpetraea	SE_QP_16	0.00178453180604666	200	0.00475501727417414	0.00333847646393774	0.0112506065370133	13780168.3864607	152992.833789387	107415.587642784	361988.627317031	124562.484634396	307706.218712682
Qpetraea	SE_QP_16	0.00178453180604666	200	0.00475501727417414	0.00333847646393774	0.0112506065370133	13780168.3864607	152992.833789387	107415.587642784	361988.627317031	124562.484634396	307706.218712682
Qpetraea	SE_QP_16	0.00178476175759866	200	0.00475501727417414	0.00333847646393774	0.0112506065370133	13781944.0741209	152992.833789387	107415.587642784	361988.627317031	124562.484634396	307706.218712682
Qpetraea	SE_QP_16	0.00178476175759866	200	0.00475501727417414	0.00333847646393774	0.0112506065370133	13781944.0741209	152992.833789387	107415.587642784	361988.627317031	124562.484634396	307706.218712682
Qpetraea	SE_QP_16	0.00178513039742797	200	0.00475501727417414	0.00333847646393774	0.0112506065370133	13784790.7137295	152992.833789387	107415.587642784	361988.627317031	124562.484634396	307706.218712682
Qpetraea	SE_QP_16	0.00178513039742797	200	0.00475501727417414	0.00333847646393774	0.0112506065370133	13784790.7137295	152992.833789387	107415.587642784	361988.627317031	124562.484634396	307706.218712682
Qpetraea	SE_QP_16	0.00178580895856058	200	0.00475501727417414	0.00333847646393774	0.0112506065370133	13790030.5680353	152992.833789387	107415.587642784	361988.627317031	124562.484634396	307706.218712682
Qpetraea	SE_QP_16	0.00178580895856058	200	0.00475501727417414	0.00333847646393774	0.0112506065370133	13790030.5680353	152992.833789387	107415.587642784	361988.627317031	124562.484634396	307706.218712682
Qpetraea	SE_QP_16	0.00178634495870519	200	0.00475501727417414	0.00333847646393774	0.0112506065370133	13794169.5652911	152992.833789387	107415.587642784	361988.627317031	124562.484634396	307706.218712682
Qpetraea	SE_QP_16	0.00178634495870519	200	0.00475501727417414	0.00333847646393774	0.0112506065370133	13794169.5652911	152992.833789387	107415.587642784	361988.627317031	124562.484634396	307706.218712682
Qpetraea	SE_QP_16	0.00178648566745006	200	0.00475501727417414	0.00333847646393774	0.0112506065370133	13795256.1193055	152992.833789387	107415.587642784	361988.627317031	124562.484634396	307706.218712682
Qpetraea	SE_QP_16	0.00178648566745006	200	0.00475501727417414	0.00333847646393774	0.0112506065370133	13795256.1193055	152992.833789387	107415.587642784	361988.627317031	124562.484634396	307706.218712682
Qpetraea	SE_QP_16	0.00178771968232796	200	0.00475501727417414	0.00333847646393774	0.0112506065370133	13804785.1917217	152992.833789387	107415.587642784	361988.627317031	124562.484634396	307706.218712682
Qpetraea	SE_QP_16	0.00178771968232796	200	0.00475501727417414	0.00333847646393774	0.0112506065370133	13804785.1917217	152992.833789387	107415.587642784	361988.627317031	124562.484634396	307706.218712682
Qpetraea	SE_QP_16	0.00178788569105239	200	0.00475501727417414	0.00333847646393774	0.0112506065370133	13806067.1123737	152992.833789387	107415.587642784	361988.627317031	124562.484634396	307706.218712682
Qpetraea	SE_QP_16	0.00178788569105239	200	0.00475501727417414	0.00333847646393774	0.0112506065370133	13806067.1123737	152992.833789387	107415.587642784	361988.627317031	124562.484634396	307706.218712682
Qpetraea	SE_QP_16	0.00178809348729253	200	0.00475501727417414	0.00333847646393774	0.0112506065370133	13807671.7165446	152992.833789387	107415.587642784	361988.627317031	124562.484634396	307706.218712682
Qpetraea	SE_QP_16	0.00178809348729253	200	0.00475501727417414	0.00333847646393774	0.0112506065370133	13807671.7165446	152992.833789387	107415.587642784	361988.627317031	124562.484634396	307706.218712682
Qpetraea	SE_QP_16	0.00178837091440934	200	0.00475501727417414	0.00333847646393774	0.0112506065370133	13809814.010883	152992.833789387	107415.587642784	361988.627317031	124562.484634396	307706.218712682
Qpetraea	SE_QP_16	0.00178837091440934	200	0.00475501727417414	0.00333847646393774	0.0112506065370133	13809814.010883	152992.833789387	107415.587642784	361988.627317031	124562.484634396	307706.218712682
Qpetraea	SE_QP_16	0.0017885850577406	200	0.00475501727417414	0.00333847646393774	0.0112506065370133	13811467.6273406	152992.833789387	107415.587642784	361988.627317031	124562.484634396	307706.218712682
Qpetraea	SE_QP_16	0.0017885850577406	200	0.00475501727417414	0.00333847646393774	0.0112506065370133	13811467.6273406	152992.833789387	107415.587642784	361988.627317031	124562.484634396	307706.218712682
Qpetraea	SE_QP_16	0.00178875657223355	200	0.00475501727417414	0.00333847646393774	0.0112506065370133	13812792.0635796	152992.833789387	107415.587642784	361988.627317031	124562.484634396	307706.218712682
Qpetraea	SE_QP_16	0.00178875657223355	200	0.00475501727417414	0.00333847646393774	0.0112506065370133	13812792.0635796	152992.833789387	107415.587642784	361988.627317031	124562.484634396	307706.218712682
Qpetraea	SE_QP_16	0.00178878590409403	200	0.00475501727417414	0.00333847646393774	0.0112506065370133	13813018.5644327	152992.833789387	107415.587642784	361988.627317031	124562.484634396	307706.218712682
Qpetraea	SE_QP_16	0.00178878590409403	200	0.00475501727417414	0.00333847646393774	0.0112506065370133	13813018.5644327	152992.833789387	107415.587642784	361988.627317031	124562.484634396	307706.218712682
Qpetraea	SE_QP_16	0.00178947729464552	200	0.00475501727417414	0.00333847646393774	0.0112506065370133	13818357.4876102	152992.833789387	107415.587642784	361988.627317031	124562.484634396	307706.218712682
Qpetraea	SE_QP_16	0.00178947729464552	200	0.00475501727417414	0.00333847646393774	0.0112506065370133	13818357.4876102	152992.833789387	107415.587642784	361988.627317031	124562.484634396	307706.218712682
Qpetraea	SE_QP_16	0.00178974338939439	200	0.00475501727417414	0.00333847646393774	0.0112506065370133	13820412.2733157	152992.833789387	107415.587642784	361988.627317031	124562.484634396	307706.218712682
Qpetraea	SE_QP_16	0.00178974338939439	200	0.00475501727417414	0.00333847646393774	0.0112506065370133	13820412.2733157	152992.833789387	107415.587642784	361988.627317031	124562.484634396	307706.218712682
Qpetraea	SE_QP_16	0.00179042990160372	200	0.00475501727417414	0.00333847646393774	0.0112506065370133	13825713.5258974	152992.833789387	107415.587642784	361988.627317031	124562.484634396	307706.218712682
Qpetraea	SE_QP_16	0.00179042990160372	200	0.00475501727417414	0.00333847646393774	0.0112506065370133	13825713.5258974	152992.833789387	107415.587642784	361988.627317031	124562.484634396	307706.218712682
Qpetraea	SE_QP_16	0.00179065860437335	200	0.00475501727417414	0.00333847646393774	0.0112506065370133	13827479.5704506	152992.833789387	107415.587642784	361988.627317031	124562.484634396	307706.218712682
Qpetraea	SE_QP_16	0.00179065860437335	200	0.00475501727417414	0.00333847646393774	0.0112506065370133	13827479.5704506	152992.833789387	107415.587642784	361988.627317031	124562.484634396	307706.218712682
Qpetraea	SE_QP_16	0.00179091286621462	200	0.00475501727417414	0.00333847646393774	0.0112506065370133	13829442.9823523	152992.833789387	107415.587642784	361988.627317031	124562.484634396	307706.218712682
Qpetraea	SE_QP_16	0.00179091286621462	200	0.00475501727417414	0.00333847646393774	0.0112506065370133	13829442.9823523	152992.833789387	107415.587642784	361988.627317031	124562.484634396	307706.218712682
Qpetraea	SE_QP_16	0.00179107953365106	200	0.00475501727417414	0.00333847646393774	0.0112506065370133	13830729.9895835	152992.833789387	107415.587642784	361988.627317031	124562.484634396	307706.218712682
Qpetraea	SE_QP_16	0.00179107953365106	200	0.0044413172406933	0.00333847646393774	0.0112506065370133	13830729.9895835	142899.525118832	107415.587642784	361988.627317031	124547.809092761	307706.218712682
Qpetraea	SE_QP_16	0.00179283149149824	200	0.0044413172406933	0.00333847646393774	0.0112506065370133	13844258.621608	142899.525118832	107415.587642784	361988.627317031	124547.809092761	307706.218712682
Qpetraea	SE_QP_16	0.00179283149149824	200	0.0044413172406933	0.00333847646393774	0.0112506065370133	13844258.621608	142899.525118832	107415.587642784	361988.627317031	124547.809092761	307706.218712682
Qpetraea	SE_QP_16	0.00179498657673095	200	0.0044413172406933	0.00333847646393774	0.0112506065370133	13860900.2064166	142899.525118832	107415.587642784	361988.627317031	124547.809092761	307706.218712682
Qpetraea	SE_QP_16	0.00179498657673095	200	0.0044413172406933	0.00333847646393774	0.0112506065370133	13860900.2064166	142899.525118832	107415.587642784	361988.627317031	124547.809092761	307706.218712682
Qpetraea	SE_QP_16	0.00179552798103063	200	0.0044413172406933	0.00333847646393774	0.0112506065370133	13865080.9345995	142899.525118832	107415.587642784	361988.627317031	124547.809092761	307706.218712682
Qpetraea	SE_QP_16	0.00179552798103063	200	0.0044413172406933	0.00333847646393774	0.0112506065370133	13865080.9345995	142899.525118832	107415.587642784	361988.627317031	124547.809092761	307706.218712682
Qpetraea	SE_QP_16	0.00179615530127844	200	0.0044413172406933	0.00333847646393774	0.0112506065370133	13869925.1063972	142899.525118832	107415.587642784	361988.627317031	124547.809092761	307706.218712682
Qpetraea	SE_QP_16	0.00179615530127844	200	0.0044413172406933	0.00333847646393774	0.0112506065370133	13869925.1063972	142899.525118832	107415.587642784	361988.627317031	124547.809092761	307706.218712682
Qpetraea	SE_QP_16	0.00179616795848103	200	0.0044413172406933	0.00333847646393774	0.0112506065370133	13870022.8454133	142899.525118832	107415.587642784	361988.627317031	124547.809092761	307706.218712682
Qpetraea	SE_QP_16	0.00179616795848103	200	0.0044413172406933	0.00333847646393774	0.0112506065370133	13870022.8454133	142899.525118832	107415.587642784	361988.627317031	124547.809092761	307706.218712682
Qpetraea	SE_QP_16	0.00180046213375874	200	0.0044413172406933	0.00333847646393774	0.0112506065370133	13903182.5000675	142899.525118832	107415.587642784	361988.627317031	124547.809092761	307706.218712682
Qpetraea	SE_QP_16	0.00180046213375874	200	0.00430750334808431	0.00333847646393774	0.0112506065370133	13903182.5000675	138594.058818672	107415.587642784	361988.627317031	124516.935812353	307706.218712682
Qpetraea	SE_QP_16	0.00180225110858954	200	0.00430750334808431	0.00333847646393774	0.0112506065370133	13916996.9775254	138594.058818672	107415.587642784	361988.627317031	124516.935812353	307706.218712682
Qpetraea	SE_QP_16	0.00180225110858954	200	0.00430750334808431	0.00333847646393774	0.0112506065370133	13916996.9775254	138594.058818672	107415.587642784	361988.627317031	124516.935812353	307706.218712682
Qpetraea	SE_QP_16	0.00180330541105301	200	0.00430750334808431	0.00333847646393774	0.0112506065370133	13925138.3092896	138594.058818672	107415.587642784	361988.627317031	124516.935812353	307706.218712682
Qpetraea	SE_QP_16	0.00180330541105301	200	0.00430750334808431	0.00333847646393774	0.0112506065370133	13925138.3092896	138594.058818672	107415.587642784	361988.627317031	124516.935812353	307706.218712682
Qpetraea	SE_QP_16	0.00180368293648561	200	0.00430750334808431	0.00333847646393774	0.0112506065370133	13928053.5635955	138594.058818672	107415.587642784	361988.627317031	124516.935812353	307706.218712682
Qpetraea	SE_QP_16	0.00180368293648561	200	0.00430750334808431	0.00333847646393774	0.0112506065370133	13928053.5635955	138594.058818672	107415.587642784	361988.627317031	124516.935812353	307706.218712682
Qpetraea	SE_QP_16	0.00180520186852341	200	0.00430750334808431	0.00333847646393774	0.0112506065370133	13939782.7685206	138594.058818672	107415.587642784	361988.627317031	124516.935812353	307706.218712682
Qpetraea	SE_QP_16	0.00180520186852341	200	0.00430750334808431	0.00333847646393774	0.0112506065370133	13939782.7685206	138594.058818672	107415.587642784	361988.627317031	124516.935812353	307706.218712682
Qpetraea	SE_QP_16	0.00180674833296016	200	0.00430750334808431	0.00333847646393774	0.0112506065370133	13951724.5788429	138594.058818672	107415.587642784	361988.627317031	124516.935812353	307706.218712682
Qpetraea	SE_QP_16	0.00180674833296016	200	0.00429759132021272	0.00333847646393774	0.0112506065370133	13951724.5788429	138275.139002983	107415.587642784	361988.627317031	124508.827185293	307706.218712682
Qpetraea	SE_QP_16	0.00180780285175193	200	0.00429759132021272	0.00333847646393774	0.0112506065370133	13959867.581096	138275.139002983	107415.587642784	361988.627317031	124508.827185293	307706.218712682
Qpetraea	SE_QP_16	0.00180780285175193	200	0.00429280149741858	0.00333847646393774	0.0112506065370133	13959867.581096	138121.026300469	107415.587642784	361988.627317031	124431.887926123	307706.218712682
Qpetraea	SE_QP_16	0.0018090771413961	200	0.00429280149741858	0.00333847646393774	0.0112506065370133	13969707.6555683	138121.026300469	107415.587642784	361988.627317031	124431.887926123	307706.218712682
Qpetraea	SE_QP_16	0.0018090771413961	200	0.00429280149741858	0.00333847646393774	0.0112506065370133	13969707.6555683	138121.026300469	107415.587642784	361988.627317031	124431.887926123	307706.218712682
Qpetraea	SE_QP_16	0.00181111800287974	200	0.00429280149741858	0.00333847646393774	0.0112506065370133	13985467.2037046	138121.026300469	107415.587642784	361988.627317031	124431.887926123	307706.218712682
Qpetraea	SE_QP_16	0.00181111800287974	200	0.00429280149741858	0.00333847646393774	0.0112506065370133	13985467.2037046	138121.026300469	107415.587642784	361988.627317031	124431.887926123	307706.218712682
Qpetraea	SE_QP_16	0.00181116755023241	200	0.00429280149741858	0.00333847646393774	0.0112506065370133	13985849.8087445	138121.026300469	107415.587642784	361988.627317031	124431.887926123	307706.218712682
Qpetraea	SE_QP_16	0.00181116755023241	200	0.0042576074904895	0.00333847646393774	0.0112506065370133	13985849.8087445	136988.657995158	107415.587642784	361988.627317031	124264.895093983	307706.218712682
Qpetraea	SE_QP_16	0.0018114452679449	200	0.0042576074904895	0.00333847646393774	0.0112506065370133	13987994.3470649	136988.657995158	107415.587642784	361988.627317031	124264.895093983	307706.218712682
Qpetraea	SE_QP_16	0.0018114452679449	200	0.00425167373888824	0.00333847646393774	0.0112506065370133	13987994.3470649	136797.739346469	107415.587642784	361988.627317031	124247.555707357	307706.218712682
Qpetraea	SE_QP_16	0.00181205006782476	200	0.00425167373888824	0.00333847646393774	0.0112506065370133	13992664.6164074	136797.739346469	107415.587642784	361988.627317031	124247.555707357	307706.218712682
Qpetraea	SE_QP_16	0.00181205006782476	200	0.00423492755521913	0.00333847646393774	0.0112506065370133	13992664.6164074	136258.930348106	107415.587642784	361988.627317031	124239.369018905	307706.218712682
Qpetraea	SE_QP_16	0.00181462417632065	200	0.00423492755521913	0.00333847646393774	0.0112506065370133	14012541.90209	136258.930348106	107415.587642784	361988.627317031	124239.369018905	307706.218712682
Qpetraea	SE_QP_16	0.00181462417632065	200	0.00423492755521913	0.00333847646393774	0.0112506065370133	14012541.90209	136258.930348106	107415.587642784	361988.627317031	124239.369018905	307706.218712682
Qpetraea	SE_QP_16	0.00181469298110845	200	0.00423492755521913	0.00333847646393774	0.0112506065370133	14013073.2131927	136258.930348106	107415.587642784	361988.627317031	124239.369018905	307706.218712682
Qpetraea	SE_QP_16	0.00181469298110845	200	0.00402983676875898	0.00333847646393774	0.0112506065370133	14013073.2131927	129660.127694948	107415.587642784	361988.627317031	124160.536770987	307706.218712682
Qpetraea	SE_QP_16	0.00181535726823497	200	0.00402983676875898	0.00333847646393774	0.0112506065370133	14018202.8435133	129660.127694948	107415.587642784	361988.627317031	124160.536770987	307706.218712682
Qpetraea	SE_QP_16	0.00181535726823497	200	0.00402983676875898	0.00333847646393774	0.0112506065370133	14018202.8435133	129660.127694948	107415.587642784	361988.627317031	124160.536770987	307706.218712682
Qpetraea	SE_QP_16	0.00181664181233116	200	0.00402983676875898	0.00333847646393774	0.0112506065370133	14028122.1029433	129660.127694948	107415.587642784	361988.627317031	124160.536770987	307706.218712682
Qpetraea	SE_QP_16	0.00181664181233116	200	0.00402983676875898	0.00333847646393774	0.0112506065370133	14028122.1029433	129660.127694948	107415.587642784	361988.627317031	124160.536770987	307706.218712682
Qpetraea	SE_QP_16	0.00181882806259133	200	0.00402983676875898	0.00333847646393774	0.0112506065370133	14045004.3443346	129660.127694948	107415.587642784	361988.627317031	124160.536770987	307706.218712682
Qpetraea	SE_QP_16	0.00181882806259133	200	0.00402847660950662	0.0028879007390047	0.0112506065370133	14045004.3443346	129616.36452724	92918.2991957753	361988.627317031	124090.730371482	307706.218712682
Qpetraea	SE_QP_16	0.00181996157468681	200	0.00402847660950662	0.0028879007390047	0.0112506065370133	14053757.3334889	129616.36452724	92918.2991957753	361988.627317031	124090.730371482	307706.218712682
Qpetraea	SE_QP_16	0.00181996157468681	200	0.00402631096910058	0.0028879007390047	0.0112506065370133	14053757.3334889	129546.684977496	92918.2991957753	361988.627317031	123663.11982556	307706.218712682
Qpetraea	SE_QP_16	0.00182258467108709	200	0.00402631096910058	0.0028879007390047	0.0112506065370133	14074012.9041474	129546.684977496	92918.2991957753	361988.627317031	123663.11982556	307706.218712682
Qpetraea	SE_QP_16	0.00182258467108709	200	0.00402631096910058	0.0028879007390047	0.0112506065370133	14074012.9041474	129546.684977496	92918.2991957753	361988.627317031	123663.11982556	307706.218712682
Qpetraea	SE_QP_16	0.00182895813231726	200	0.00402631096910058	0.0028879007390047	0.0112506065370133	14123228.8209827	129546.684977496	92918.2991957753	361988.627317031	123663.11982556	307706.218712682
Qpetraea	SE_QP_16	0.00182895813231726	200	0.00402631096910058	0.0028879007390047	0.0112506065370133	14123228.8209827	129546.684977496	92918.2991957753	361988.627317031	123663.11982556	307706.218712682
Qpetraea	SE_QP_16	0.00182958847142437	200	0.00402631096910058	0.0028879007390047	0.0112506065370133	14128096.3044353	129546.684977496	92918.2991957753	361988.627317031	123663.11982556	307706.218712682
Qpetraea	SE_QP_16	0.00182958847142437	200	0.00402402584090292	0.0028879007390047	0.0112506065370133	14128096.3044353	129473.160904212	92918.2991957753	361988.627317031	123573.33946746	307706.218712682
Qpetraea	SE_QP_16	0.00184389630854118	200	0.00402402584090292	0.0028879007390047	0.0112506065370133	14238581.5331366	129473.160904212	92918.2991957753	361988.627317031	123573.33946746	307706.218712682
Qpetraea	SE_QP_16	0.00184389630854118	200	0.0040150327166065	0.0028879007390047	0.0112506065370133	14238581.5331366	129183.806840621	92918.2991957753	361988.627317031	123561.883958232	307706.218712682
Qpetraea	SE_QP_16	0.00184551134200044	200	0.0040150327166065	0.0028879007390047	0.0112506065370133	14251052.8339802	129183.806840621	92918.2991957753	361988.627317031	123561.883958232	307706.218712682
Qpetraea	SE_QP_16	0.00184551134200044	200	0.00400624187240402	0.0028879007390047	0.0112506065370133	14251052.8339802	128900.961145561	92918.2991957753	361988.627317031	123408.756780787	307706.218712682
Qpetraea	SE_QP_16	0.00185298069139068	200	0.00400624187240402	0.0028879007390047	0.0112506065370133	14308731.20765	128900.961145561	92918.2991957753	361988.627317031	123408.756780787	307706.218712682
Qpetraea	SE_QP_16	0.00185298069139068	200	0.00400016952709522	0.0028879007390047	0.0112506065370133	14308731.20765	128705.583239872	92918.2991957753	361988.627317031	123278.921171084	307706.218712682
Qpetraea	SE_QP_16	0.00185428888732343	200	0.00400016952709522	0.0028879007390047	0.0112506065370133	14318833.1067446	128705.583239872	92918.2991957753	361988.627317031	123278.921171084	307706.218712682
Qpetraea	SE_QP_16	0.00185428888732343	200	0.00400007854654322	0.0028879007390047	0.0112506065370133	14318833.1067446	128702.655937684	92918.2991957753	361988.627317031	123228.132478125	307706.218712682
Qpetraea	SE_QP_16	0.00186134287109579	200	0.00400007854654322	0.0028879007390047	0.0112506065370133	14373304.0239057	128702.655937684	92918.2991957753	361988.627317031	123228.132478125	307706.218712682
Qpetraea	SE_QP_16	0.00186134287109579	200	0.0039926248131866	0.0028879007390047	0.0112506065370133	14373304.0239057	128462.831827111	92918.2991957753	361988.627317031	123015.971373227	307706.218712682
Qpetraea	SE_QP_16	0.00186776058603894	200	0.0039926248131866	0.0028879007390047	0.0112506065370133	14422861.6682543	128462.831827111	92918.2991957753	361988.627317031	123015.971373227	307706.218712682
Qpetraea	SE_QP_16	0.00186776058603894	200	0.00398910447236132	0.0028879007390047	0.0112506065370133	14422861.6682543	128349.56474779	92918.2991957753	361988.627317031	122992.894474313	307706.218712682
Qpetraea	SE_QP_16	0.00187083980335282	200	0.00398910447236132	0.0028879007390047	0.0112506065370133	14446639.4081299	128349.56474779	92918.2991957753	361988.627317031	122992.894474313	307706.218712682
Qpetraea	SE_QP_16	0.00187083980335282	200	0.00398715900489111	0.0028879007390047	0.0112506065370133	14446639.4081299	128286.969269341	92918.2991957753	361988.627317031	122953.473471517	303393.073123116
Qpetraea	SE_QP_16	0.00188371027835689	200	0.00398715900489111	0.0028879007390047	0.0112506065370133	14546025.3154972	128286.969269341	92918.2991957753	361988.627317031	122953.473471517	303393.073123116
Qpetraea	SE_QP_16	0.00188371027835689	200	0.00398661979348628	0.0028879007390047	0.0112506065370133	14546025.3154972	128269.620125041	92918.2991957753	361988.627317031	122940.32012702	303302.151117162
Qpetraea	SE_QP_16	0.00189786517703085	200	0.00398661979348628	0.0028879007390047	0.0112506065370133	14655329.5523618	128269.620125041	92918.2991957753	361988.627317031	122940.32012702	303302.151117162
Qpetraea	SE_QP_16	0.00189786517703085	200	0.00398613001484803	0.00275019348530725	0.0112506065370133	14655329.5523618	128253.861481597	88487.5638773246	361988.627317031	122801.81970284	301872.359151895
Qpetraea	SE_QP_16	0.00189880773433454	200	0.00398613001484803	0.00275019348530725	0.0112506065370133	14662607.9871393	128253.861481597	88487.5638773246	361988.627317031	122801.81970284	301872.359151895
Qpetraea	SE_QP_16	0.00189880773433454	200	0.00398661979348628	0.0028879007390047	0.0112506065370133	14662607.9871393	128269.620125041	92918.2991957753	361988.627317031	122940.32012702	301872.359151895
Qpetraea	SE_QP_16	0.00190163292385598	200	0.00398661979348628	0.0028879007390047	0.0112506065370133	14684424.12244	128269.620125041	92918.2991957753	361988.627317031	122940.32012702	301872.359151895
Qpetraea	SE_QP_16	0.00190163292385598	200	0.00398661979348628	0.0028879007390047	0.0112506065370133	14684424.12244	128269.620125041	92918.2991957753	361988.627317031	122940.32012702	301872.359151895
Qpetraea	SE_QP_16	0.00190317189920943	200	0.00398661979348628	0.0028879007390047	0.0112506065370133	14696308.1020033	128269.620125041	92918.2991957753	361988.627317031	122940.32012702	301872.359151895
Qpetraea	SE_QP_16	0.00190317189920943	200	0.00398613001484803	0.0028879007390047	0.0112506065370133	14696308.1020033	128253.861481597	92918.2991957753	361988.627317031	122801.81970284	301872.359151895
Qpetraea	SE_QP_16	0.00190659860582754	200	0.00398613001484803	0.0028879007390047	0.0112506065370133	14722769.1569694	128253.861481597	92918.2991957753	361988.627317031	122801.81970284	301872.359151895
Qpetraea	SE_QP_16	0.00190659860582754	200	0.00397497397956213	0.0028879007390047	0.0112506065370133	14722769.1569694	127894.915687327	92918.2991957753	361988.627317031	122721.074950826	301872.359151895
Qpetraea	SE_QP_16	0.00191417507237788	200	0.00397497397956213	0.0028879007390047	0.0112506065370133	14781274.6901766	127894.915687327	92918.2991957753	361988.627317031	122721.074950826	301872.359151895
Qpetraea	SE_QP_16	0.00191417507237788	200	0.00397280469993401	0.0028879007390047	0.0112506065370133	14781274.6901766	127825.119045496	92918.2991957753	361988.627317031	122458.632552015	301872.359151895
Qpetraea	SE_QP_16	0.00192983049715705	200	0.00397280469993401	0.0028879007390047	0.0112506065370133	14902166.0012128	127825.119045496	92918.2991957753	361988.627317031	122458.632552015	301872.359151895
Qpetraea	SE_QP_16	0.00192983049715705	200	0.00396475413415628	0.0028879007390047	0.0112506065370133	14902166.0012128	127566.09183257	92918.2991957753	361988.627317031	122179.280104232	296003.391480202
Qpetraea	SE_QP_16	0.00192987021596736	200	0.00396475413415628	0.0028879007390047	0.0112506065370133	14902472.7101727	127566.09183257	92918.2991957753	361988.627317031	122179.280104232	296003.391480202
Qpetraea	SE_QP_16	0.00192987021596736	200	0.00396471076675983	0.0028879007390047	0.0112506065370133	14902472.7101727	127564.696485194	92918.2991957753	361988.627317031	121822.578574973	296003.391480202
Qpetraea	SE_QP_16	0.00193294331170069	200	0.00396471076675983	0.0028879007390047	0.0112506065370133	14926203.1791559	127564.696485194	92918.2991957753	361988.627317031	121822.578574973	296003.391480202
Qpetraea	SE_QP_16	0.00193294331170069	200	0.00395961312643143	0.0028879007390047	0.0112506065370133	14926203.1791559	127400.679743611	92918.2991957753	361988.627317031	120985.155480432	295364.10771308
Qpetraea	SE_QP_16	0.00194442012023958	200	0.00395961312643143	0.0028879007390047	0.0112506065370133	15014827.1833172	127400.679743611	92918.2991957753	361988.627317031	120985.155480432	295364.10771308
Qpetraea	SE_QP_16	0.00194442012023958	200	0.00395823810702224	0.0028879007390047	0.0112506065370133	15014827.1833172	127356.438449879	92918.2991957753	361988.627317031	120940.299453241	280486.250466308
Qpetraea	SE_QP_16	0.00195107649532645	200	0.00395823810702224	0.0028879007390047	0.0112506065370133	15066227.7631386	127356.438449879	92918.2991957753	361988.627317031	120940.299453241	280486.250466308
Qpetraea	SE_QP_16	0.00195107649532645	200	0.00395235348491906	0.00275019348530725	0.0112506065370133	15066227.7631386	127167.100544371	88487.5638773246	361988.627317031	120879.470113778	280067.451099971
Qpetraea	SE_QP_16	0.0019516681964503	200	0.00395235348491906	0.00275019348530725	0.0112506065370133	15070796.8837861	127167.100544371	88487.5638773246	361988.627317031	120879.470113778	280067.451099971
Qpetraea	SE_QP_16	0.0019516681964503	200	0.0039518449036334	0.00275019348530725	0.0112506065370133	15070796.8837861	127150.736925142	88487.5638773246	361988.627317031	120492.031911547	272995.81108209
Qpetraea	SE_QP_16	0.00195453490067197	200	0.0039518449036334	0.00275019348530725	0.0112506065370133	15092933.5959226	127150.736925142	88487.5638773246	361988.627317031	120492.031911547	272995.81108209
Qpetraea	SE_QP_16	0.00195453490067197	200	0.00395173330082295	0.00275019348530725	0.0112506065370133	15092933.5959226	127147.146101125	88487.5638773246	361988.627317031	120205.458785034	272421.435362145
Qpetraea	SE_QP_16	0.00195681400683243	200	0.00395173330082295	0.00275019348530725	0.0112506065370133	15110532.8712929	127147.146101125	88487.5638773246	361988.627317031	120205.458785034	272421.435362145
Qpetraea	SE_QP_16	0.00195681400683243	200	0.00395150918539653	0.00275019348530725	0.0112506065370133	15110532.8712929	127139.935180069	88487.5638773246	361988.627317031	119865.198936397	271513.717984401
Qpetraea	SE_QP_16	0.0019573725520712	200	0.00395150918539653	0.00275019348530725	0.0112506065370133	15114845.9619398	127139.935180069	88487.5638773246	361988.627317031	119865.198936397	271513.717984401
Qpetraea	SE_QP_16	0.0019573725520712	200	0.00395150918539653	0.00275019348530725	0.0112506065370133	15114845.9619398	127139.935180069	88487.5638773246	361988.627317031	119865.198936397	271513.717984401
Qpetraea	SE_QP_16	0.00195744191842527	200	0.00395150918539653	0.00275019348530725	0.0112506065370133	15115381.6094615	127139.935180069	88487.5638773246	361988.627317031	119865.198936397	271513.717984401
Qpetraea	SE_QP_16	0.00195744191842527	200	0.00394549355129847	0.00275019348530725	0.0112506065370133	15115381.6094615	126946.38195941	88487.5638773246	361988.627317031	119536.79466162	269408.851103928
Qpetraea	SE_QP_16	0.0019580941374754	200	0.00394549355129847	0.00275019348530725	0.0112506065370133	15120418.0500031	126946.38195941	88487.5638773246	361988.627317031	119536.79466162	269408.851103928
Qpetraea	SE_QP_16	0.0019580941374754	200	0.00394128297135204	0.00275019348530725	0.0112506065370133	15120418.0500031	126810.906414158	88487.5638773246	361988.627317031	119516.957310461	265466.809370385
Qpetraea	SE_QP_16	0.00196287277437223	200	0.00394128297135204	0.00275019348530725	0.0112506065370133	15157318.7210211	126810.906414158	88487.5638773246	361988.627317031	119516.957310461	265466.809370385
Qpetraea	SE_QP_16	0.00196287277437223	200	0.00394128297135204	0.00275019348530725	0.0112506065370133	15157318.7210211	126810.906414158	88487.5638773246	361988.627317031	119516.957310461	265466.809370385
Qpetraea	SE_QP_16	0.00196321859977514	200	0.00394128297135204	0.00275019348530725	0.0112506065370133	15159989.1874528	126810.906414158	88487.5638773246	361988.627317031	119516.957310461	265466.809370385
Qpetraea	SE_QP_16	0.00196321859977514	200	0.00394128297135204	0.00275019348530725	0.0112506065370133	15159989.1874528	126810.906414158	88487.5638773246	361988.627317031	119516.957310461	265466.809370385
Qpetraea	SE_QP_16	0.00196513998843321	200	0.00394128297135204	0.00275019348530725	0.0112506065370133	15174826.1655074	126810.906414158	88487.5638773246	361988.627317031	119516.957310461	265466.809370385
Qpetraea	SE_QP_16	0.00196513998843321	200	0.00394020909756997	0.00275019348530725	0.0112506065370133	15174826.1655074	126776.354490668	88487.5638773246	361988.627317031	118806.179066238	263454.250085568
Qpetraea	SE_QP_16	0.0019685494016562	200	0.00394020909756997	0.00275019348530725	0.0112506065370133	15201153.6807429	126776.354490668	88487.5638773246	361988.627317031	118806.179066238	263454.250085568
Qpetraea	SE_QP_16	0.0019685494016562	200	0.0039380601369318	0.00275019348530725	0.0112506065370133	15201153.6807429	126707.211612992	88487.5638773246	361988.627317031	118716.613376965	255090.830642901
Qpetraea	SE_QP_16	0.00197093754396744	200	0.0039380601369318	0.00275019348530725	0.0112506065370133	15219594.9341115	126707.211612992	88487.5638773246	361988.627317031	118716.613376965	255090.830642901
Qpetraea	SE_QP_16	0.00197093754396744	200	0.00393805922712628	0.00275019348530725	0.0112506065370133	15219594.9341115	126707.18233997	88487.5638773246	361988.627317031	118332.336661097	249675.419172188
Qpetraea	SE_QP_16	0.00197120294779446	200	0.00393805922712628	0.00275019348530725	0.0112506065370133	15221644.3845132	126707.18233997	88487.5638773246	361988.627317031	118332.336661097	249675.419172188
Qpetraea	SE_QP_16	0.00197120294779446	200	0.00393716670791118	0.00275019348530725	0.0112506065370133	15221644.3845132	126678.465505508	88487.5638773246	361988.627317031	117363.750913193	248943.535079191
Qpetraea	SE_QP_16	0.00197270415008944	200	0.00393716670791118	0.00275019348530725	0.0112506065370133	15233236.6802273	126678.465505508	88487.5638773246	361988.627317031	117363.750913193	248943.535079191
Qpetraea	SE_QP_16	0.00197270415008944	200	0.00393345106216762	0.00275019348530725	0.0112506065370133	15233236.6802273	126558.914484158	88487.5638773246	361988.627317031	117346.850621896	245769.402770902
Qpetraea	SE_QP_16	0.00197311516646717	200	0.00393345106216762	0.00275019348530725	0.0112506065370133	15236410.55187	126558.914484158	88487.5638773246	361988.627317031	117346.850621896	245769.402770902
Qpetraea	SE_QP_16	0.00197311516646717	200	0.00393171424342999	0.00275019348530725	0.0112506065370133	15236410.55187	126503.032285392	88487.5638773246	361988.627317031	115361.485974404	243260.373035032
Qpetraea	SE_QP_16	0.00197475473143295	200	0.00393171424342999	0.00275019348530725	0.0112506065370133	15249071.2851965	126503.032285392	88487.5638773246	361988.627317031	115361.485974404	243260.373035032
Qpetraea	SE_QP_16	0.00197475473143295	200	0.00392923926914716	0.00275019348530725	0.0112506065370133	15249071.2851965	126423.39990821	88487.5638773246	361988.627317031	115128.297082123	241234.27009876
Qpetraea	SE_QP_16	0.00197913735802532	200	0.00392923926914716	0.00275019348530725	0.0112506065370133	15282913.9615855	126423.39990821	88487.5638773246	361988.627317031	115128.297082123	241234.27009876
Qpetraea	SE_QP_16	0.00197913735802532	200	0.00392879558732192	0.00275019348530725	0.0112506065370133	15282913.9615855	126409.124431207	88487.5638773246	361988.627317031	114946.531131607	239883.281108389
Qpetraea	SE_QP_16	0.00198352813954018	200	0.00392879558732192	0.00275019348530725	0.0112506065370133	15316819.6103489	126409.124431207	88487.5638773246	361988.627317031	114946.531131607	239883.281108389
Qpetraea	SE_QP_16	0.00198352813954018	200	0.00392709758695315	0.00275019348530725	0.0112506065370133	15316819.6103489	126354.491214709	88487.5638773246	361988.627317031	114360.377899194	237127.460282739
Qpetraea	SE_QP_16	0.00199221162149668	200	0.00392709758695315	0.00275019348530725	0.0112506065370133	15383873.5250709	126354.491214709	88487.5638773246	361988.627317031	114360.377899194	237127.460282739
Qpetraea	SE_QP_16	0.00199221162149668	200	0.00392312840873801	0.00275019348530725	0.0112506065370133	15383873.5250709	126226.782777928	88487.5638773246	361988.627317031	114041.497114202	235645.73797666
Qpetraea	SE_QP_16	0.00199255599679322	200	0.00392312840873801	0.00275019348530725	0.0112506065370133	15386532.79377	126226.782777928	88487.5638773246	361988.627317031	114041.497114202	235645.73797666
Qpetraea	SE_QP_16	0.00199255599679322	200	0.00392303409223244	0.00275019348530725	0.010884249689453	15386532.79377	126223.748141327	88487.5638773246	350201.083959236	113771.83403666	235200.261129718
Qpetraea	SE_QP_16	0.0019953219675347	200	0.00392303409223244	0.00275019348530725	0.010884249689453	15407891.6411946	126223.748141327	88487.5638773246	350201.083959236	113771.83403666	235200.261129718
Qpetraea	SE_QP_16	0.0019953219675347	200	0.00392303409223244	0.00275019348530725	0.010884249689453	15407891.6411946	126223.748141327	88487.5638773246	350201.083959236	113771.83403666	235200.261129718
Qpetraea	SE_QP_16	0.00199591285926395	200	0.00392303409223244	0.00275019348530725	0.010884249689453	15412454.5116907	126223.748141327	88487.5638773246	350201.083959236	113771.83403666	235200.261129718
Qpetraea	SE_QP_16	0.00199591285926395	200	0.00391934028182136	0.00275019348530725	0.00942945671266643	15412454.5116907	126104.899672502	88487.5638773246	303393.073123116	113655.122498432	234161.810436266
Qpetraea	SE_QP_16	0.00199872513666825	200	0.00391934028182136	0.00275019348530725	0.00942945671266643	15434170.9395232	126104.899672502	88487.5638773246	303393.073123116	113655.122498432	234161.810436266
Qpetraea	SE_QP_16	0.00199872513666825	200	0.00391934028182136	0.00275019348530725	0.00942945671266643	15434170.9395232	126104.899672502	88487.5638773246	303393.073123116	113655.122498432	234161.810436266
Qpetraea	SE_QP_16	0.00199980470736879	200	0.00391934028182136	0.00275019348530725	0.00942945671266643	15442507.3928092	126104.899672502	88487.5638773246	303393.073123116	113655.122498432	234161.810436266
Qpetraea	SE_QP_16	0.00199980470736879	200	0.00391842683707931	0.00275019348530725	0.00919978540720469	15442507.3928092	126075.509558536	88487.5638773246	296003.391480202	113554.881913848	233803.742832653
Qpetraea	SE_QP_16	0.00200720296833675	200	0.00391842683707931	0.00275019348530725	0.00919978540720469	15499636.8211332	126075.509558536	88487.5638773246	296003.391480202	113554.881913848	233803.742832653
Qpetraea	SE_QP_16	0.00200720296833675	200	0.00391934028182136	0.0028879007390047	0.00919978540720469	15499636.8211332	126104.899672502	92918.2991957753	296003.391480202	113655.122498432	233803.742832653
Qpetraea	SE_QP_16	0.00201689326525528	200	0.00391934028182136	0.0028879007390047	0.00919978540720469	15574465.3687667	126104.899672502	92918.2991957753	296003.391480202	113655.122498432	233803.742832653
Qpetraea	SE_QP_16	0.00201689326525528	200	0.00391842683707931	0.0028879007390047	0.00871751266449284	15574465.3687667	126075.509558536	92918.2991957753	280486.250466308	113554.881913848	233463.043888687
Qpetraea	SE_QP_16	0.00201727626568495	200	0.00391842683707931	0.0028879007390047	0.00871751266449284	15577422.9010421	126075.509558536	92918.2991957753	280486.250466308	113554.881913848	233463.043888687
Qpetraea	SE_QP_16	0.00201727626568495	200	0.00391842683707931	0.0028879007390047	0.00871751266449284	15577422.9010421	126075.509558536	92918.2991957753	280486.250466308	113554.881913848	233463.043888687
Qpetraea	SE_QP_16	0.00202696176608588	200	0.00391842683707931	0.0028879007390047	0.00871751266449284	15652214.4099296	126075.509558536	92918.2991957753	280486.250466308	113554.881913848	233463.043888687
Qpetraea	SE_QP_16	0.00202696176608588	200	0.00391842683707931	0.0028879007390047	0.00871751266449284	15652214.4099296	126075.509558536	92918.2991957753	280486.250466308	113554.881913848	233463.043888687
Qpetraea	SE_QP_16	0.00203367198014368	200	0.00391842683707931	0.0028879007390047	0.00871751266449284	15704030.7347003	126075.509558536	92918.2991957753	280486.250466308	113554.881913848	233463.043888687
Qpetraea	SE_QP_16	0.00203367198014368	200	0.00391842683707931	0.0028879007390047	0.00871751266449284	15704030.7347003	126075.509558536	92918.2991957753	280486.250466308	113554.881913848	233463.043888687
Qpetraea	SE_QP_16	0.00204315064589863	200	0.00391842683707931	0.0028879007390047	0.00871751266449284	15777225.0648542	126075.509558536	92918.2991957753	280486.250466308	113554.881913848	233463.043888687
Qpetraea	SE_QP_16	0.00204315064589863	200	0.00391761650362952	0.0028879007390047	0.00870449638018711	15777225.0648542	126049.437053717	92918.2991957753	280067.451099971	113461.5595201	233051.855508039
Qpetraea	SE_QP_16	0.00204453123456424	200	0.00391761650362952	0.0028879007390047	0.00870449638018711	15787885.9811911	126049.437053717	92918.2991957753	280067.451099971	113461.5595201	233051.855508039
Qpetraea	SE_QP_16	0.00204453123456424	200	0.00391761650362952	0.0028879007390047	0.00870449638018711	15787885.9811911	126049.437053717	92918.2991957753	280067.451099971	113461.5595201	233051.855508039
Qpetraea	SE_QP_16	0.00204453549590904	200	0.00391761650362952	0.0028879007390047	0.00870449638018711	15787918.8873285	126049.437053717	92918.2991957753	280067.451099971	113461.5595201	233051.855508039
Qpetraea	SE_QP_16	0.00204453549590904	200	0.00391761650362952	0.0028879007390047	0.00870449638018711	15787918.8873285	126049.437053717	92918.2991957753	280067.451099971	113461.5595201	233051.855508039
Qpetraea	SE_QP_16	0.00204524173781578	200	0.00391761650362952	0.0028879007390047	0.00870449638018711	15793372.4927859	126049.437053717	92918.2991957753	280067.451099971	113461.5595201	233051.855508039
Qpetraea	SE_QP_16	0.00204524173781578	200	0.00391761650362952	0.0028879007390047	0.00870449638018711	15793372.4927859	126049.437053717	92918.2991957753	280067.451099971	113461.5595201	233051.855508039
Qpetraea	SE_QP_16	0.00204828284578577	200	0.00391761650362952	0.0028879007390047	0.00870449638018711	15816855.9520137	126049.437053717	92918.2991957753	280067.451099971	113461.5595201	233051.855508039
Qpetraea	SE_QP_16	0.00204828284578577	200	0.00391761650362952	0.0028879007390047	0.00870449638018711	15816855.9520137	126049.437053717	92918.2991957753	280067.451099971	113461.5595201	233051.855508039
Qpetraea	SE_QP_16	0.00204848228639532	200	0.00391761650362952	0.0028879007390047	0.00870449638018711	15818396.0339407	126049.437053717	92918.2991957753	280067.451099971	113461.5595201	233051.855508039
Qpetraea	SE_QP_16	0.00204848228639532	200	0.00391761650362952	0.0028879007390047	0.00870449638018711	15818396.0339407	126049.437053717	92918.2991957753	280067.451099971	113461.5595201	233051.855508039
Qpetraea	SE_QP_16	0.00204973553054162	200	0.00391761650362952	0.0028879007390047	0.00870449638018711	15828073.594916	126049.437053717	92918.2991957753	280067.451099971	113461.5595201	233051.855508039
Qpetraea	SE_QP_16	0.00204973553054162	200	0.00391842683707931	0.00333142971691705	0.00870449638018711	15828073.594916	126075.509558536	107188.858330664	280067.451099971	113554.881913848	233051.855508039
Qpetraea	SE_QP_16	0.00205270756600392	200	0.00391842683707931	0.00333142971691705	0.00870449638018711	15851023.6757059	126075.509558536	107188.858330664	280067.451099971	113554.881913848	233051.855508039
Qpetraea	SE_QP_16	0.00205270756600392	200	0.00391842683707931	0.00333142971691705	0.00870449638018711	15851023.6757059	126075.509558536	107188.858330664	280067.451099971	113554.881913848	233051.855508039
Qpetraea	SE_QP_16	0.00205280777826224	200	0.00391842683707931	0.00333142971691705	0.00870449638018711	15851797.5155386	126075.509558536	107188.858330664	280067.451099971	113554.881913848	233051.855508039
Qpetraea	SE_QP_16	0.00205280777826224	200	0.00391842683707931	0.00333142971691705	0.00870449638018711	15851797.5155386	126075.509558536	107188.858330664	280067.451099971	113554.881913848	233051.855508039
Qpetraea	SE_QP_16	0.00205468569228335	200	0.00391842683707931	0.00333142971691705	0.00870449638018711	15866298.7821108	126075.509558536	107188.858330664	280067.451099971	113554.881913848	233051.855508039
Qpetraea	SE_QP_16	0.00205468569228335	200	0.00391842683707931	0.00333142971691705	0.00870449638018711	15866298.7821108	126075.509558536	107188.858330664	280067.451099971	113554.881913848	233051.855508039
Qpetraea	SE_QP_16	0.00205612253296096	200	0.00391842683707931	0.00333142971691705	0.00870449638018711	15877394.0769186	126075.509558536	107188.858330664	280067.451099971	113554.881913848	233051.855508039
Qpetraea	SE_QP_16	0.00205612253296096	200	0.00391842683707931	0.00333142971691705	0.00870449638018711	15877394.0769186	126075.509558536	107188.858330664	280067.451099971	113554.881913848	233051.855508039
Qpetraea	SE_QP_16	0.00205936933999845	200	0.00391842683707931	0.00333142971691705	0.00870449638018711	15902465.945934	126075.509558536	107188.858330664	280067.451099971	113554.881913848	233051.855508039
Qpetraea	SE_QP_16	0.00205936933999845	200	0.00391761650362952	0.00333142971691705	0.00848470980843135	15902465.945934	126049.437053717	107188.858330664	272995.81108209	113461.5595201	232939.974018421
Qpetraea	SE_QP_16	0.002063615253934	200	0.00391761650362952	0.00333142971691705	0.00848470980843135	15935252.9261313	126049.437053717	107188.858330664	272995.81108209	113461.5595201	232939.974018421
Qpetraea	SE_QP_16	0.002063615253934	200	0.00391761650362952	0.00333142971691705	0.00848470980843135	15935252.9261313	126049.437053717	107188.858330664	272995.81108209	113461.5595201	232939.974018421
Qpetraea	SE_QP_16	0.00206514563871439	200	0.00391761650362952	0.00333142971691705	0.00848470980843135	15947070.5692231	126049.437053717	107188.858330664	272995.81108209	113461.5595201	232939.974018421
Qpetraea	SE_QP_16	0.00206514563871439	200	0.00391761650362952	0.00333142971691705	0.00848470980843135	15947070.5692231	126049.437053717	107188.858330664	272995.81108209	113461.5595201	232939.974018421
Qpetraea	SE_QP_16	0.00206523836475163	200	0.00391761650362952	0.00333142971691705	0.00848470980843135	15947786.6003987	126049.437053717	107188.858330664	272995.81108209	113461.5595201	232939.974018421
Qpetraea	SE_QP_16	0.00206523836475163	200	0.00391761650362952	0.00333142971691705	0.00848470980843135	15947786.6003987	126049.437053717	107188.858330664	272995.81108209	113461.5595201	232939.974018421
Qpetraea	SE_QP_16	0.00206679141999353	200	0.00391761650362952	0.00333142971691705	0.00848470980843135	15959779.3049693	126049.437053717	107188.858330664	272995.81108209	113461.5595201	232939.974018421
Qpetraea	SE_QP_16	0.00206679141999353	200	0.00391842683707931	0.00333142971691705	0.00848470980843135	15959779.3049693	126075.509558536	107188.858330664	272995.81108209	113554.881913848	232939.974018421
Qpetraea	SE_QP_16	0.00206770798640796	200	0.00391842683707931	0.00333142971691705	0.00848470980843135	15966857.0378993	126075.509558536	107188.858330664	272995.81108209	113554.881913848	232939.974018421
Qpetraea	SE_QP_16	0.00206770798640796	200	0.00391842683707931	0.00333142971691705	0.00848470980843135	15966857.0378993	126075.509558536	107188.858330664	272995.81108209	113554.881913848	232939.974018421
Qpetraea	SE_QP_16	0.00206792317253354	200	0.00391842683707931	0.00333142971691705	0.00848470980843135	15968518.7068227	126075.509558536	107188.858330664	272995.81108209	113554.881913848	232939.974018421
Qpetraea	SE_QP_16	0.00206792317253354	200	0.00391842683707931	0.00333142971691705	0.00848470980843135	15968518.7068227	126075.509558536	107188.858330664	272995.81108209	113554.881913848	232939.974018421
Qpetraea	SE_QP_16	0.00207026853493497	200	0.00391842683707931	0.00333142971691705	0.00848470980843135	15986629.6133974	126075.509558536	107188.858330664	272995.81108209	113554.881913848	232939.974018421
Qpetraea	SE_QP_16	0.00207026853493497	200	0.00391842683707931	0.00333142971691705	0.00848470980843135	15986629.6133974	126075.509558536	107188.858330664	272995.81108209	113554.881913848	232939.974018421
Qpetraea	SE_QP_16	0.00207264660296483	200	0.00391842683707931	0.00333142971691705	0.00848470980843135	16004993.0730875	126075.509558536	107188.858330664	272995.81108209	113554.881913848	232939.974018421
Qpetraea	SE_QP_16	0.00207264660296483	200	0.00391842683707931	0.00333142971691705	0.00848470980843135	16004993.0730875	126075.509558536	107188.858330664	272995.81108209	113554.881913848	232939.974018421
Qpetraea	SE_QP_16	0.00207270865700848	200	0.00391842683707931	0.00333142971691705	0.00848470980843135	16005472.2548917	126075.509558536	107188.858330664	272995.81108209	113554.881913848	232939.974018421
Qpetraea	SE_QP_16	0.00207270865700848	200	0.00391842683707931	0.00333142971691705	0.00848470980843135	16005472.2548917	126075.509558536	107188.858330664	272995.81108209	113554.881913848	232939.974018421
Qpetraea	SE_QP_16	0.00207356460442851	200	0.00391842683707931	0.00333142971691705	0.00848470980843135	16012081.8874789	126075.509558536	107188.858330664	272995.81108209	113554.881913848	232939.974018421
Qpetraea	SE_QP_16	0.00207356460442851	200	0.00391842683707931	0.00333142971691705	0.00848470980843135	16012081.8874789	126075.509558536	107188.858330664	272995.81108209	113554.881913848	232939.974018421
Qpetraea	SE_QP_16	0.00207375208435678	200	0.00391842683707931	0.00333142971691705	0.00848470980843135	16013529.6089327	126075.509558536	107188.858330664	272995.81108209	113554.881913848	232939.974018421
Qpetraea	SE_QP_16	0.00207375208435678	200	0.00391842683707931	0.00333142971691705	0.00848470980843135	16013529.6089327	126075.509558536	107188.858330664	272995.81108209	113554.881913848	232939.974018421
Qpetraea	SE_QP_16	0.00207382431831424	200	0.00391842683707931	0.00333142971691705	0.00848470980843135	16014087.40011	126075.509558536	107188.858330664	272995.81108209	113554.881913848	232939.974018421
Qpetraea	SE_QP_16	0.00207382431831424	200	0.00391842683707931	0.00333142971691705	0.00848470980843135	16014087.40011	126075.509558536	107188.858330664	272995.81108209	113554.881913848	232939.974018421
Qpetraea	SE_QP_16	0.00207467934955615	200	0.00391842683707931	0.00333142971691705	0.00848470980843135	16020689.9579625	126075.509558536	107188.858330664	272995.81108209	113554.881913848	232939.974018421
Qpetraea	SE_QP_16	0.00207467934955615	200	0.00391842683707931	0.00333142971691705	0.00848470980843135	16020689.9579625	126075.509558536	107188.858330664	272995.81108209	113554.881913848	232939.974018421
Qpetraea	SE_QP_16	0.00207506426053863	200	0.00391842683707931	0.00333142971691705	0.00848470980843135	16023662.2435416	126075.509558536	107188.858330664	272995.81108209	113554.881913848	232939.974018421
Qpetraea	SE_QP_16	0.00207506426053863	200	0.00391842683707931	0.00333142971691705	0.00848470980843135	16023662.2435416	126075.509558536	107188.858330664	272995.81108209	113554.881913848	232939.974018421
