## Supplementary material for "Resilience of genetic diversity in forest trees over the Quaternary": Table S8: Table_S8.tsv (part 526 of 526)

species	population	mutation_per_site	n_estimation	theta_per_site_median	theta_per_site_2.5.	theta_per_site_97.5.	year	Ne_median	Ne_2.5.	Ne_97.5.	Ne_12.5.	Ne_87.5.
Qpetraea	SE_QP_16	0.00207589947312496	200	0.00391842683707931	0.00333142971691705	0.00848470980843135	16030111.7615827	126075.509558536	107188.858330664	272995.81108209	113554.881913848	232939.974018421
Qpetraea	SE_QP_16	0.00207589947312496	200	0.00391842683707931	0.00333142971691705	0.00848470980843135	16030111.7615827	126075.509558536	107188.858330664	272995.81108209	113554.881913848	232939.974018421
Qpetraea	SE_QP_16	0.00207658010541513	200	0.00391842683707931	0.00333142971691705	0.00848470980843135	16035367.6093833	126075.509558536	107188.858330664	272995.81108209	113554.881913848	232939.974018421
Qpetraea	SE_QP_16	0.00207658010541513	200	0.00391842683707931	0.00333142971691705	0.00848470980843135	16035367.6093833	126075.509558536	107188.858330664	272995.81108209	113554.881913848	232939.974018421
Qpetraea	SE_QP_16	0.00207784184844572	200	0.00391842683707931	0.00333142971691705	0.00848470980843135	16045110.7988087	126075.509558536	107188.858330664	272995.81108209	113554.881913848	232939.974018421
Qpetraea	SE_QP_16	0.00207784184844572	200	0.00391842683707931	0.00333142971691705	0.00848470980843135	16045110.7988087	126075.509558536	107188.858330664	272995.81108209	113554.881913848	232939.974018421
Qpetraea	SE_QP_16	0.00207791512042911	200	0.00391842683707931	0.00333142971691705	0.00848470980843135	16045676.6056302	126075.509558536	107188.858330664	272995.81108209	113554.881913848	232939.974018421
Qpetraea	SE_QP_16	0.00207791512042911	200	0.00391842683707931	0.00333142971691705	0.00848470980843135	16045676.6056302	126075.509558536	107188.858330664	272995.81108209	113554.881913848	232939.974018421
Qpetraea	SE_QP_16	0.00207912745273172	200	0.00391842683707931	0.00333142971691705	0.00848470980843135	16055038.2450326	126075.509558536	107188.858330664	272995.81108209	113554.881913848	232939.974018421
Qpetraea	SE_QP_16	0.00207912745273172	200	0.00391842683707931	0.00333142971691705	0.00848470980843135	16055038.2450326	126075.509558536	107188.858330664	272995.81108209	113554.881913848	232939.974018421
Qpetraea	SE_QP_16	0.00207982087051459	200	0.00391842683707931	0.00333142971691705	0.00848470980843135	16060392.8225065	126075.509558536	107188.858330664	272995.81108209	113554.881913848	232939.974018421
Qpetraea	SE_QP_16	0.00207982087051459	200	0.00391842683707931	0.00333142971691705	0.00848470980843135	16060392.8225065	126075.509558536	107188.858330664	272995.81108209	113554.881913848	232939.974018421
Qpetraea	SE_QP_16	0.00207999972013611	200	0.00391842683707931	0.00333142971691705	0.00848470980843135	16061773.900665	126075.509558536	107188.858330664	272995.81108209	113554.881913848	232939.974018421
Qpetraea	SE_QP_16	0.00207999972013611	200	0.00391842683707931	0.00333142971691705	0.00848470980843135	16061773.900665	126075.509558536	107188.858330664	272995.81108209	113554.881913848	232939.974018421
Qpetraea	SE_QP_16	0.00208082690872872	200	0.00391842683707931	0.00333142971691705	0.00848470980843135	16068161.4573646	126075.509558536	107188.858330664	272995.81108209	113554.881913848	232939.974018421
Qpetraea	SE_QP_16	0.00208082690872872	200	0.00391842683707931	0.00333142971691705	0.00848470980843135	16068161.4573646	126075.509558536	107188.858330664	272995.81108209	113554.881913848	232939.974018421
Qpetraea	SE_QP_16	0.00208120283787858	200	0.00391842683707931	0.00333142971691705	0.00848470980843135	16071064.3851628	126075.509558536	107188.858330664	272995.81108209	113554.881913848	232939.974018421
Qpetraea	SE_QP_16	0.00208120283787858	200	0.00391842683707931	0.00333142971691705	0.00848470980843135	16071064.3851628	126075.509558536	107188.858330664	272995.81108209	113554.881913848	232939.974018421
Qpetraea	SE_QP_16	0.00208170422892171	200	0.00391842683707931	0.00333142971691705	0.00848470980843135	16074936.1306696	126075.509558536	107188.858330664	272995.81108209	113554.881913848	232939.974018421
Qpetraea	SE_QP_16	0.00208170422892171	200	0.00391842683707931	0.00333142971691705	0.00848470980843135	16074936.1306696	126075.509558536	107188.858330664	272995.81108209	113554.881913848	232939.974018421
Qpetraea	SE_QP_16	0.00208198435805882	200	0.00391842683707931	0.00333142971691705	0.00848470980843135	16077099.2900295	126075.509558536	107188.858330664	272995.81108209	113554.881913848	232939.974018421
Qpetraea	SE_QP_16	0.00208198435805882	200	0.00391842683707931	0.00333142971691705	0.00848470980843135	16077099.2900295	126075.509558536	107188.858330664	272995.81108209	113554.881913848	232939.974018421
Qpetraea	SE_QP_16	0.00208235340985888	200	0.00391842683707931	0.00333142971691705	0.00848470980843135	16079949.1108794	126075.509558536	107188.858330664	272995.81108209	113554.881913848	232939.974018421
Qpetraea	SE_QP_16	0.00208235340985888	200	0.00391842683707931	0.00333142971691705	0.00848470980843135	16079949.1108794	126075.509558536	107188.858330664	272995.81108209	113554.881913848	232939.974018421
Qpetraea	SE_QP_16	0.00208411566929018	200	0.00391842683707931	0.00333142971691705	0.00848470980843135	16093557.2918161	126075.509558536	107188.858330664	272995.81108209	113554.881913848	232939.974018421
Qpetraea	SE_QP_16	0.00208411566929018	200	0.00391842683707931	0.00333142971691705	0.00848470980843135	16093557.2918161	126075.509558536	107188.858330664	272995.81108209	113554.881913848	232939.974018421
Qpetraea	SE_QP_16	0.00208441299506741	200	0.00391842683707931	0.00333142971691705	0.00848470980843135	16095853.2437638	126075.509558536	107188.858330664	272995.81108209	113554.881913848	232939.974018421
Qpetraea	SE_QP_16	0.00208441299506741	200	0.00391842683707931	0.00333142971691705	0.00848470980843135	16095853.2437638	126075.509558536	107188.858330664	272995.81108209	113554.881913848	232939.974018421
Qpetraea	SE_QP_16	0.00208545665016432	200	0.00391842683707931	0.00333142971691705	0.00848470980843135	16103912.3564813	126075.509558536	107188.858330664	272995.81108209	113554.881913848	232939.974018421
Qpetraea	SE_QP_16	0.00208545665016432	200	0.00391842683707931	0.00333142971691705	0.00848470980843135	16103912.3564813	126075.509558536	107188.858330664	272995.81108209	113554.881913848	232939.974018421
Qpetraea	SE_QP_16	0.00208672289379513	200	0.00391842683707931	0.00333142971691705	0.00848470980843135	16113690.2995763	126075.509558536	107188.858330664	272995.81108209	113554.881913848	232939.974018421
Qpetraea	SE_QP_16	0.00208672289379513	200	0.00391842683707931	0.00333142971691705	0.00848470980843135	16113690.2995763	126075.509558536	107188.858330664	272995.81108209	113554.881913848	232939.974018421
Qpetraea	SE_QP_16	0.00208677917377536	200	0.00391842683707931	0.00333142971691705	0.00848470980843135	16114124.8940182	126075.509558536	107188.858330664	272995.81108209	113554.881913848	232939.974018421
Qpetraea	SE_QP_16	0.00208677917377536	200	0.00391842683707931	0.00333142971691705	0.00848470980843135	16114124.8940182	126075.509558536	107188.858330664	272995.81108209	113554.881913848	232939.974018421
Qpetraea	SE_QP_16	0.00208710692784907	200	0.00391842683707931	0.00333142971691705	0.00848470980843135	16116655.8135063	126075.509558536	107188.858330664	272995.81108209	113554.881913848	232939.974018421
Qpetraea	SE_QP_16	0.00208710692784907	200	0.00391842683707931	0.00333142971691705	0.00848470980843135	16116655.8135063	126075.509558536	107188.858330664	272995.81108209	113554.881913848	232939.974018421
Qpetraea	SE_QP_16	0.00208715891499502	200	0.00391842683707931	0.00333142971691705	0.00848470980843135	16117057.2586488	126075.509558536	107188.858330664	272995.81108209	113554.881913848	232939.974018421
Qpetraea	SE_QP_16	0.00208715891499502	200	0.00391842683707931	0.00333142971691705	0.00848470980843135	16117057.2586488	126075.509558536	107188.858330664	272995.81108209	113554.881913848	232939.974018421
Qpetraea	SE_QP_16	0.00208779649095982	200	0.00391842683707931	0.00333142971691705	0.00848470980843135	16121980.6251724	126075.509558536	107188.858330664	272995.81108209	113554.881913848	232939.974018421
Qpetraea	SE_QP_16	0.00208779649095982	200	0.00391842683707931	0.00333142971691705	0.00848470980843135	16121980.6251724	126075.509558536	107188.858330664	272995.81108209	113554.881913848	232939.974018421
Qpetraea	SE_QP_16	0.00208785484825236	200	0.00391842683707931	0.00333142971691705	0.00848470980843135	16122431.260636	126075.509558536	107188.858330664	272995.81108209	113554.881913848	232939.974018421
Qpetraea	SE_QP_16	0.00208785484825236	200	0.00391842683707931	0.00333142971691705	0.00848470980843135	16122431.260636	126075.509558536	107188.858330664	272995.81108209	113554.881913848	232939.974018421
Qpetraea	SE_QP_16	0.00208902865146239	200	0.00391842683707931	0.00333142971691705	0.00848470980843135	16131495.3780879	126075.509558536	107188.858330664	272995.81108209	113554.881913848	232939.974018421
Qpetraea	SE_QP_16	0.00208902865146239	200	0.00391842683707931	0.00333142971691705	0.00848470980843135	16131495.3780879	126075.509558536	107188.858330664	272995.81108209	113554.881913848	232939.974018421
Qpetraea	SE_QP_16	0.00208965118837597	200	0.00391842683707931	0.00333142971691705	0.00848470980843135	16136302.6129419	126075.509558536	107188.858330664	272995.81108209	113554.881913848	232939.974018421
Qpetraea	SE_QP_16	0.00208965118837597	200	0.00391842683707931	0.00333142971691705	0.00848470980843135	16136302.6129419	126075.509558536	107188.858330664	272995.81108209	113554.881913848	232939.974018421
Qpetraea	SE_QP_16	0.00208977184305674	200	0.00391842683707931	0.00333142971691705	0.00848470980843135	16137234.3093184	126075.509558536	107188.858330664	272995.81108209	113554.881913848	232939.974018421
Qpetraea	SE_QP_16	0.00208977184305674	200	0.00391842683707931	0.00333142971691705	0.00848470980843135	16137234.3093184	126075.509558536	107188.858330664	272995.81108209	113554.881913848	232939.974018421
Qpetraea	SE_QP_16	0.00209005897365919	200	0.00391842683707931	0.00333142971691705	0.00848470980843135	16139451.5340478	126075.509558536	107188.858330664	272995.81108209	113554.881913848	232939.974018421
Qpetraea	SE_QP_16	0.00209005897365919	200	0.00391842683707931	0.00333142971691705	0.00848470980843135	16139451.5340478	126075.509558536	107188.858330664	272995.81108209	113554.881913848	232939.974018421
Qpetraea	SE_QP_16	0.00209090615352945	200	0.00391842683707931	0.00333142971691705	0.00848470980843135	16145993.4635479	126075.509558536	107188.858330664	272995.81108209	113554.881913848	232939.974018421
Qpetraea	SE_QP_16	0.00209090615352945	200	0.00391842683707931	0.00333142971691705	0.00848470980843135	16145993.4635479	126075.509558536	107188.858330664	272995.81108209	113554.881913848	232939.974018421
Qpetraea	SE_QP_16	0.00209182663259416	200	0.00391842683707931	0.00333142971691705	0.00848470980843135	16153101.4099935	126075.509558536	107188.858330664	272995.81108209	113554.881913848	232939.974018421
Qpetraea	SE_QP_16	0.00209182663259416	200	0.00391842683707931	0.00333142971691705	0.00848470980843135	16153101.4099935	126075.509558536	107188.858330664	272995.81108209	113554.881913848	232939.974018421
Qpetraea	SE_QP_16	0.0020927137367324	200	0.00391842683707931	0.00333142971691705	0.00848470980843135	16159951.6349992	126075.509558536	107188.858330664	272995.81108209	113554.881913848	232939.974018421
Qpetraea	SE_QP_16	0.0020927137367324	200	0.00391842683707931	0.00333142971691705	0.00848470980843135	16159951.6349992	126075.509558536	107188.858330664	272995.81108209	113554.881913848	232939.974018421
Qpetraea	SE_QP_16	0.00209275781424332	200	0.00391842683707931	0.00333142971691705	0.00848470980843135	16160292.0018789	126075.509558536	107188.858330664	272995.81108209	113554.881913848	232939.974018421
Qpetraea	SE_QP_16	0.00209275781424332	200	0.00391842683707931	0.00333142971691705	0.00848470980843135	16160292.0018789	126075.509558536	107188.858330664	272995.81108209	113554.881913848	232939.974018421
Qpetraea	SE_QP_16	0.00209406895044511	200	0.00391842683707931	0.00333142971691705	0.00848470980843135	16170416.6057537	126075.509558536	107188.858330664	272995.81108209	113554.881913848	232939.974018421
Qpetraea	SE_QP_16	0.00209406895044511	200	0.00391842683707931	0.00333142971691705	0.00848470980843135	16170416.6057537	126075.509558536	107188.858330664	272995.81108209	113554.881913848	232939.974018421
Qpetraea	SE_QP_16	0.0020947992472607	200	0.00391842683707931	0.00333142971691705	0.00848470980843135	16176055.9634031	126075.509558536	107188.858330664	272995.81108209	113554.881913848	232939.974018421
Qpetraea	SE_QP_16	0.0020947992472607	200	0.00391842683707931	0.00333142971691705	0.00848470980843135	16176055.9634031	126075.509558536	107188.858330664	272995.81108209	113554.881913848	232939.974018421
Qpetraea	SE_QP_16	0.00209506956119311	200	0.00391842683707931	0.00333142971691705	0.00848470980843135	16178143.3296766	126075.509558536	107188.858330664	272995.81108209	113554.881913848	232939.974018421
Qpetraea	SE_QP_16	0.00209506956119311	200	0.00391842683707931	0.00333142971691705	0.00848470980843135	16178143.3296766	126075.509558536	107188.858330664	272995.81108209	113554.881913848	232939.974018421
Qpetraea	SE_QP_16	0.00209532093642521	200	0.00391842683707931	0.00333142971691705	0.00848470980843135	16180084.4511599	126075.509558536	107188.858330664	272995.81108209	113554.881913848	232939.974018421
Qpetraea	SE_QP_16	0.00209532093642521	200	0.00391842683707931	0.00333142971691705	0.00848470980843135	16180084.4511599	126075.509558536	107188.858330664	272995.81108209	113554.881913848	232939.974018421
Qpetraea	SE_QP_16	0.00209547372926305	200	0.00391842683707931	0.00333142971691705	0.00848470980843135	16181264.3186336	126075.509558536	107188.858330664	272995.81108209	113554.881913848	232939.974018421
Qpetraea	SE_QP_16	0.00209547372926305	200	0.00391842683707931	0.00333142971691705	0.00848470980843135	16181264.3186336	126075.509558536	107188.858330664	272995.81108209	113554.881913848	232939.974018421
Qpetraea	SE_QP_16	0.00209660647620653	200	0.00391842683707931	0.00333142971691705	0.00848470980843135	16190011.3992782	126075.509558536	107188.858330664	272995.81108209	113554.881913848	232939.974018421
Qpetraea	SE_QP_16	0.00209660647620653	200	0.00391842683707931	0.00333142971691705	0.00848470980843135	16190011.3992782	126075.509558536	107188.858330664	272995.81108209	113554.881913848	232939.974018421
Qpetraea	SE_QP_16	0.00209672825799364	200	0.00391842683707931	0.00333142971691705	0.00848470980843135	16190951.7991787	126075.509558536	107188.858330664	272995.81108209	113554.881913848	232939.974018421
Qpetraea	SE_QP_16	0.00209672825799364	200	0.00391842683707931	0.00333142971691705	0.00848470980843135	16190951.7991787	126075.509558536	107188.858330664	272995.81108209	113554.881913848	232939.974018421
Qpetraea	SE_QP_16	0.00209747633488433	200	0.00391842683707931	0.00333142971691705	0.00848470980843135	16196728.4547053	126075.509558536	107188.858330664	272995.81108209	113554.881913848	232939.974018421
Qpetraea	SE_QP_16	0.00209747633488433	200	0.00391842683707931	0.00333142971691705	0.00848470980843135	16196728.4547053	126075.509558536	107188.858330664	272995.81108209	113554.881913848	232939.974018421
Qpetraea	SE_QP_16	0.00209792761654935	200	0.00391842683707931	0.00333142971691705	0.00848470980843135	16200213.2552074	126075.509558536	107188.858330664	272995.81108209	113554.881913848	232939.974018421
Qpetraea	SE_QP_16	0.00209792761654935	200	0.00391842683707931	0.00333142971691705	0.00848470980843135	16200213.2552074	126075.509558536	107188.858330664	272995.81108209	113554.881913848	232939.974018421
Qpetraea	SE_QP_16	0.00209850319722293	200	0.00391842683707931	0.00333142971691705	0.00848470980843135	16204657.8936134	126075.509558536	107188.858330664	272995.81108209	113554.881913848	232939.974018421
Qpetraea	SE_QP_16	0.00209850319722293	200	0.00391842683707931	0.00333142971691705	0.00848470980843135	16204657.8936134	126075.509558536	107188.858330664	272995.81108209	113554.881913848	232939.974018421
Qpetraea	SE_QP_16	0.00209912587618862	200	0.00391842683707931	0.00333142971691705	0.00848470980843135	16209466.2253947	126075.509558536	107188.858330664	272995.81108209	113554.881913848	232939.974018421
Qpetraea	SE_QP_16	0.00209912587618862	200	0.00391842683707931	0.00333142971691705	0.00848470980843135	16209466.2253947	126075.509558536	107188.858330664	272995.81108209	113554.881913848	232939.974018421
Qpetraea	SE_QP_16	0.00209989927827	200	0.00391842683707931	0.00333142971691705	0.00848470980843135	16215438.4422394	126075.509558536	107188.858330664	272995.81108209	113554.881913848	232939.974018421
Qpetraea	SE_QP_16	0.00209989927827	200	0.00391842683707931	0.00333142971691705	0.00848470980843135	16215438.4422394	126075.509558536	107188.858330664	272995.81108209	113554.881913848	232939.974018421
Qpetraea	SE_QP_16	0.00210093351710205	200	0.00391842683707931	0.00333142971691705	0.00848470980843135	16223424.8424869	126075.509558536	107188.858330664	272995.81108209	113554.881913848	232939.974018421
Qpetraea	SE_QP_16	0.00210093351710205	200	0.00391842683707931	0.00333142971691705	0.00848470980843135	16223424.8424869	126075.509558536	107188.858330664	272995.81108209	113554.881913848	232939.974018421
Qpetraea	SE_QP_16	0.00210396613256907	200	0.00391842683707931	0.00333142971691705	0.00848470980843135	16246842.7225411	126075.509558536	107188.858330664	272995.81108209	113554.881913848	232939.974018421
Qpetraea	SE_QP_16	0.00210396613256907	200	0.00391842683707931	0.00333142971691705	0.00848470980843135	16246842.7225411	126075.509558536	107188.858330664	272995.81108209	113554.881913848	232939.974018421
Qpetraea	SE_QP_16	0.00210431155208435	200	0.00391842683707931	0.00333142971691705	0.00848470980843135	16249510.0547054	126075.509558536	107188.858330664	272995.81108209	113554.881913848	232939.974018421
Qpetraea	SE_QP_16	0.00210431155208435	200	0.00391842683707931	0.00333142971691705	0.00848470980843135	16249510.0547054	126075.509558536	107188.858330664	272995.81108209	113554.881913848	232939.974018421
Qpetraea	SE_QP_16	0.00210473629211784	200	0.00391842683707931	0.00333142971691705	0.00848470980843135	16252789.9005239	126075.509558536	107188.858330664	272995.81108209	113554.881913848	232939.974018421
Qpetraea	SE_QP_16	0.00210473629211784	200	0.00391842683707931	0.00333142971691705	0.00848470980843135	16252789.9005239	126075.509558536	107188.858330664	272995.81108209	113554.881913848	232939.974018421
Qpetraea	SE_QP_16	0.00210642762480597	200	0.00391842683707931	0.00333142971691705	0.00848470980843135	16265850.3846021	126075.509558536	107188.858330664	272995.81108209	113554.881913848	232939.974018421
Qpetraea	SE_QP_16	0.00210642762480597	200	0.00391842683707931	0.00333142971691705	0.00848470980843135	16265850.3846021	126075.509558536	107188.858330664	272995.81108209	113554.881913848	232939.974018421
Qpetraea	SE_QP_16	0.00210844484743601	200	0.00391842683707931	0.00333142971691705	0.00848470980843135	16281427.3933283	126075.509558536	107188.858330664	272995.81108209	113554.881913848	232939.974018421
Qpetraea	SE_QP_16	0.00210844484743601	200	0.00391842683707931	0.00333142971691705	0.00848470980843135	16281427.3933283	126075.509558536	107188.858330664	272995.81108209	113554.881913848	232939.974018421
Qpetraea	SE_QP_16	0.00210904406096167	200	0.00391842683707931	0.00333142971691705	0.00848470980843135	16286054.5248005	126075.509558536	107188.858330664	272995.81108209	113554.881913848	232939.974018421
Qpetraea	SE_QP_16	0.00210904406096167	200	0.00391842683707931	0.00333142971691705	0.00848470980843135	16286054.5248005	126075.509558536	107188.858330664	272995.81108209	113554.881913848	232939.974018421
Qpetraea	SE_QP_16	0.0021092283655431	200	0.00391842683707931	0.00333142971691705	0.00848470980843135	16287477.7262015	126075.509558536	107188.858330664	272995.81108209	113554.881913848	232939.974018421
Qpetraea	SE_QP_16	0.0021092283655431	200	0.00391842683707931	0.00333142971691705	0.00848470980843135	16287477.7262015	126075.509558536	107188.858330664	272995.81108209	113554.881913848	232939.974018421
Qpetraea	SE_QP_16	0.00210925584374766	200	0.00391842683707931	0.00333142971691705	0.00848470980843135	16287689.9131094	126075.509558536	107188.858330664	272995.81108209	113554.881913848	232939.974018421
Qpetraea	SE_QP_16	0.00210925584374766	200	0.00391842683707931	0.00333142971691705	0.00848470980843135	16287689.9131094	126075.509558536	107188.858330664	272995.81108209	113554.881913848	232939.974018421
Qpetraea	SE_QP_16	0.00210937207505897	200	0.00391842683707931	0.00333142971691705	0.00848470980843135	16288587.4521928	126075.509558536	107188.858330664	272995.81108209	113554.881913848	232939.974018421
Qpetraea	SE_QP_16	0.00210937207505897	200	0.00391842683707931	0.00333142971691705	0.00848470980843135	16288587.4521928	126075.509558536	107188.858330664	272995.81108209	113554.881913848	232939.974018421
Qpetraea	SE_QP_16	0.00210968687291168	200	0.00391842683707931	0.00333142971691705	0.00848470980843135	16291018.3236424	126075.509558536	107188.858330664	272995.81108209	113554.881913848	232939.974018421
Qpetraea	SE_QP_16	0.00210968687291168	200	0.00391842683707931	0.00333142971691705	0.00848470980843135	16291018.3236424	126075.509558536	107188.858330664	272995.81108209	113554.881913848	232939.974018421
Qpetraea	SE_QP_16	0.0021104635770684	200	0.00391842683707931	0.00333142971691705	0.00848470980843135	16297016.0391382	126075.509558536	107188.858330664	272995.81108209	113554.881913848	232939.974018421
Qpetraea	SE_QP_16	0.0021104635770684	200	0.00391842683707931	0.00333142971691705	0.00848470980843135	16297016.0391382	126075.509558536	107188.858330664	272995.81108209	113554.881913848	232939.974018421
Qpetraea	SE_QP_16	0.00211081754870932	200	0.00391842683707931	0.00333142971691705	0.00848470980843135	16299749.4108828	126075.509558536	107188.858330664	272995.81108209	113554.881913848	232939.974018421
Qpetraea	SE_QP_16	0.00211081754870932	200	0.00391842683707931	0.00333142971691705	0.00848470980843135	16299749.4108828	126075.509558536	107188.858330664	272995.81108209	113554.881913848	232939.974018421
Qpetraea	SE_QP_16	0.00211130833037212	200	0.00391842683707931	0.00333142971691705	0.00848470980843135	16303539.2306728	126075.509558536	107188.858330664	272995.81108209	113554.881913848	232939.974018421
Qpetraea	SE_QP_16	0.00211130833037212	200	0.00391842683707931	0.00333142971691705	0.00848470980843135	16303539.2306728	126075.509558536	107188.858330664	272995.81108209	113554.881913848	232939.974018421
Qpetraea	SE_QP_16	0.00211247451800545	200	0.00391842683707931	0.00333142971691705	0.00848470980843135	16312544.5405826	126075.509558536	107188.858330664	272995.81108209	113554.881913848	232939.974018421
Qpetraea	SE_QP_16	0.00211247451800545	200	0.00391842683707931	0.00333142971691705	0.00848470980843135	16312544.5405826	126075.509558536	107188.858330664	272995.81108209	113554.881913848	232939.974018421
Qpetraea	SE_QP_16	0.00211269282849412	200	0.00391842683707931	0.00333142971691705	0.00848470980843135	16314230.3358619	126075.509558536	107188.858330664	272995.81108209	113554.881913848	232939.974018421
Qpetraea	SE_QP_16	0.00211269282849412	200	0.00391842683707931	0.00333142971691705	0.00848470980843135	16314230.3358619	126075.509558536	107188.858330664	272995.81108209	113554.881913848	232939.974018421
Qpetraea	SE_QP_16	0.00211290123427319	200	0.00391842683707931	0.00333142971691705	0.00848470980843135	16315839.6468972	126075.509558536	107188.858330664	272995.81108209	113554.881913848	232939.974018421
Qpetraea	SE_QP_16	0.00211290123427319	200	0.00391842683707931	0.00333142971691705	0.00848470980843135	16315839.6468972	126075.509558536	107188.858330664	272995.81108209	113554.881913848	232939.974018421
Qpetraea	SE_QP_16	0.0021136971518408	200	0.00391842683707931	0.00333142971691705	0.00848470980843135	16321985.7285004	126075.509558536	107188.858330664	272995.81108209	113554.881913848	232939.974018421
Qpetraea	SE_QP_16	0.0021136971518408	200	0.00391761650362952	0.00333142971691705	0.00848470980843135	16321985.7285004	126049.437053717	107188.858330664	272995.81108209	113554.881913848	232939.974018421
Qpetraea	SE_QP_16	0.00211377072038913	200	0.00391761650362952	0.00333142971691705	0.00848470980843135	16322553.8253987	126049.437053717	107188.858330664	272995.81108209	113554.881913848	232939.974018421
Qpetraea	SE_QP_16	0.00211377072038913	200	0.00391761650362952	0.00333142971691705	0.00848470980843135	16322553.8253987	126049.437053717	107188.858330664	272995.81108209	113554.881913848	232939.974018421
Qpetraea	SE_QP_16	0.0021140155535811	200	0.00391761650362952	0.00333142971691705	0.00848470980843135	16324444.4291977	126049.437053717	107188.858330664	272995.81108209	113554.881913848	232939.974018421
Qpetraea	SE_QP_16	0.0021140155535811	200	0.00391761650362952	0.00333142971691705	0.00848470980843135	16324444.4291977	126049.437053717	107188.858330664	272995.81108209	113554.881913848	232939.974018421
Qpetraea	SE_QP_16	0.00211548717076825	200	0.00391761650362952	0.00333142971691705	0.00848470980843135	16335808.2684807	126049.437053717	107188.858330664	272995.81108209	113554.881913848	232939.974018421
Qpetraea	SE_QP_16	0.00211548717076825	200	0.00391761650362952	0.00333142971691705	0.00848470980843135	16335808.2684807	126049.437053717	107188.858330664	272995.81108209	113554.881913848	232939.974018421
Qpetraea	SE_QP_16	0.00211555326664769	200	0.00391761650362952	0.00333142971691705	0.00848470980843135	16336318.6613721	126049.437053717	107188.858330664	272995.81108209	113554.881913848	232939.974018421
Qpetraea	SE_QP_16	0.00211555326664769	200	0.00391761650362952	0.00333142971691705	0.00848470980843135	16336318.6613721	126049.437053717	107188.858330664	272995.81108209	113554.881913848	232939.974018421
Qpetraea	SE_QP_16	0.00211747748144115	200	0.00391761650362952	0.00333142971691705	0.00848470980843135	16351177.462866	126049.437053717	107188.858330664	272995.81108209	113554.881913848	232939.974018421
Qpetraea	SE_QP_16	0.00211747748144115	200	0.00391761650362952	0.00334421794330577	0.00848470980843135	16351177.462866	126049.437053717	107600.319926183	272995.81108209	113655.122498432	232939.974018421
Qpetraea	SE_QP_16	0.00212115439422662	200	0.00391761650362952	0.00334421794330577	0.00848470980843135	16379570.6117885	126049.437053717	107600.319926183	272995.81108209	113655.122498432	232939.974018421
Qpetraea	SE_QP_16	0.00212115439422662	200	0.00391761650362952	0.00334421794330577	0.00848470980843135	16379570.6117885	126049.437053717	107600.319926183	272995.81108209	113655.122498432	232939.974018421
Qpetraea	SE_QP_16	0.00212154350520305	200	0.00391761650362952	0.00334421794330577	0.00848470980843135	16382575.3297533	126049.437053717	107600.319926183	272995.81108209	113655.122498432	232939.974018421
Qpetraea	SE_QP_16	0.00212154350520305	200	0.00391761650362952	0.00334421794330577	0.00848470980843135	16382575.3297533	126049.437053717	107600.319926183	272995.81108209	113655.122498432	232939.974018421
Qpetraea	SE_QP_16	0.00212203793449426	200	0.00391761650362952	0.00334421794330577	0.00848470980843135	16386393.316558	126049.437053717	107600.319926183	272995.81108209	113655.122498432	232939.974018421
Qpetraea	SE_QP_16	0.00212203793449426	200	0.00391761650362952	0.00334421794330577	0.00848470980843135	16386393.316558	126049.437053717	107600.319926183	272995.81108209	113655.122498432	232939.974018421
Qpetraea	SE_QP_16	0.00212319266445241	200	0.00391761650362952	0.00334421794330577	0.00848470980843135	16395310.1502117	126049.437053717	107600.319926183	272995.81108209	113655.122498432	232939.974018421
Qpetraea	SE_QP_16	0.00212319266445241	200	0.00391761650362952	0.00334421794330577	0.00848470980843135	16395310.1502117	126049.437053717	107600.319926183	272995.81108209	113655.122498432	232939.974018421
Qpetraea	SE_QP_16	0.00212336036454289	200	0.00391761650362952	0.00334421794330577	0.00848470980843135	16396605.1316053	126049.437053717	107600.319926183	272995.81108209	113655.122498432	232939.974018421
Qpetraea	SE_QP_16	0.00212336036454289	200	0.00391761650362952	0.00334421794330577	0.00848470980843135	16396605.1316053	126049.437053717	107600.319926183	272995.81108209	113655.122498432	232939.974018421
Qpetraea	SE_QP_16	0.00212424538396021	200	0.00391761650362952	0.00334421794330577	0.00848470980843135	16403439.25838	126049.437053717	107600.319926183	272995.81108209	113655.122498432	232939.974018421
Qpetraea	SE_QP_16	0.00212424538396021	200	0.00391761650362952	0.00334421794330577	0.00848470980843135	16403439.25838	126049.437053717	107600.319926183	272995.81108209	113655.122498432	232939.974018421
Qpetraea	SE_QP_16	0.00212986070259115	200	0.00391761650362952	0.00334421794330577	0.00848470980843135	16446800.7922096	126049.437053717	107600.319926183	272995.81108209	113655.122498432	232939.974018421
Qpetraea	SE_QP_16	0.00212986070259115	200	0.00391761650362952	0.00334421794330577	0.00848470980843135	16446800.7922096	126049.437053717	107600.319926183	272995.81108209	113655.122498432	232939.974018421
Qpetraea	SE_QP_16	0.00213060165860136	200	0.00391761650362952	0.00334421794330577	0.00848470980843135	16452522.4602422	126049.437053717	107600.319926183	272995.81108209	113655.122498432	232939.974018421
Qpetraea	SE_QP_16	0.00213060165860136	200	0.00391761650362952	0.00334421794330577	0.00848470980843135	16452522.4602422	126049.437053717	107600.319926183	272995.81108209	113655.122498432	232939.974018421
Qpetraea	SE_QP_16	0.00213110382927771	200	0.00391761650362952	0.00334421794330577	0.00848470980843135	16456400.2260827	126049.437053717	107600.319926183	272995.81108209	113655.122498432	232939.974018421
Qpetraea	SE_QP_16	0.00213110382927771	200	0.00391761650362952	0.00334421794330577	0.00848470980843135	16456400.2260827	126049.437053717	107600.319926183	272995.81108209	113655.122498432	232939.974018421
Qpetraea	SE_QP_16	0.00213136618417366	200	0.00391761650362952	0.00334421794330577	0.00848470980843135	16458426.1326152	126049.437053717	107600.319926183	272995.81108209	113655.122498432	232939.974018421
Qpetraea	SE_QP_16	0.00213136618417366	200	0.00391761650362952	0.00334421794330577	0.00848470980843135	16458426.1326152	126049.437053717	107600.319926183	272995.81108209	113655.122498432	232939.974018421
Qpetraea	SE_QP_16	0.00213330433938529	200	0.00391761650362952	0.00334421794330577	0.00848470980843135	16473392.5821258	126049.437053717	107600.319926183	272995.81108209	113655.122498432	232939.974018421
Qpetraea	SE_QP_16	0.00213330433938529	200	0.00391761650362952	0.00334421794330577	0.00848470980843135	16473392.5821258	126049.437053717	107600.319926183	272995.81108209	113655.122498432	232939.974018421
Qpetraea	SE_QP_16	0.0021336506935055	200	0.00391761650362952	0.00334421794330577	0.00848470980843135	16476067.1313166	126049.437053717	107600.319926183	272995.81108209	113655.122498432	232939.974018421
Qpetraea	SE_QP_16	0.0021336506935055	200	0.00391761650362952	0.00334421794330577	0.00848470980843135	16476067.1313166	126049.437053717	107600.319926183	272995.81108209	113655.122498432	232939.974018421
Qpetraea	SE_QP_16	0.00213509130492711	200	0.00391761650362952	0.00334421794330577	0.00848470980843135	16487191.5438387	126049.437053717	107600.319926183	272995.81108209	113655.122498432	232939.974018421
Qpetraea	SE_QP_16	0.00213509130492711	200	0.00391761650362952	0.00334421794330577	0.00848470980843135	16487191.5438387	126049.437053717	107600.319926183	272995.81108209	113655.122498432	232939.974018421
Qpetraea	SE_QP_16	0.00213548205731989	200	0.00391761650362952	0.00334421794330577	0.00848470980843135	16490208.9368331	126049.437053717	107600.319926183	272995.81108209	113655.122498432	232939.974018421
Qpetraea	SE_QP_16	0.00213548205731989	200	0.00391761650362952	0.00334421794330577	0.00848470980843135	16490208.9368331	126049.437053717	107600.319926183	272995.81108209	113655.122498432	232939.974018421
Qpetraea	SE_QP_16	0.00214219351531354	200	0.00391761650362952	0.00334421794330577	0.00848470980843135	16542034.867286	126049.437053717	107600.319926183	272995.81108209	113655.122498432	232939.974018421
Qpetraea	SE_QP_16	0.00214219351531354	200	0.00391761650362952	0.00334421794330577	0.00848470980843135	16542034.867286	126049.437053717	107600.319926183	272995.81108209	113655.122498432	232939.974018421
Qpetraea	SE_QP_16	0.00214595192390225	200	0.00391761650362952	0.00334421794330577	0.00848470980843135	16571057.3274305	126049.437053717	107600.319926183	272995.81108209	113655.122498432	232939.974018421
Qpetraea	SE_QP_16	0.00214595192390225	200	0.00391425598530725	0.00334421794330577	0.00848470980843135	16571057.3274305	125941.312268573	107600.319926183	272995.81108209	113655.122498432	232939.974018421
Qpetraea	SE_QP_16	0.00214675633515439	200	0.00391425598530725	0.00334421794330577	0.00848470980843135	16577268.9973312	125941.312268573	107600.319926183	272995.81108209	113655.122498432	232939.974018421
Qpetraea	SE_QP_16	0.00214675633515439	200	0.00391425598530725	0.00334421794330577	0.00848470980843135	16577268.9973312	125941.312268573	107600.319926183	272995.81108209	113655.122498432	232939.974018421
Qpetraea	SE_QP_16	0.00214726052053838	200	0.00391425598530725	0.00334421794330577	0.00848470980843135	16581162.3207597	125941.312268573	107600.319926183	272995.81108209	113655.122498432	232939.974018421
Qpetraea	SE_QP_16	0.00214726052053838	200	0.00391425598530725	0.00334421794330577	0.00848470980843135	16581162.3207597	125941.312268573	107600.319926183	272995.81108209	113655.122498432	232939.974018421
Qpetraea	SE_QP_16	0.00214843590279665	200	0.00391425598530725	0.00334421794330577	0.00848470980843135	16590238.6316344	125941.312268573	107600.319926183	272995.81108209	113655.122498432	232939.974018421
Qpetraea	SE_QP_16	0.00214843590279665	200	0.00391361790836924	0.00334421794330577	0.00848470980843135	16590238.6316344	125920.782122562	107600.319926183	272995.81108209	113655.122498432	232939.974018421
Qpetraea	SE_QP_16	0.002148861035445	200	0.00391361790836924	0.00334421794330577	0.00848470980843135	16593521.5092278	125920.782122562	107600.319926183	272995.81108209	113655.122498432	232939.974018421
Qpetraea	SE_QP_16	0.002148861035445	200	0.00391099706193471	0.00334421794330577	0.00848470980843135	16593521.5092278	125836.456304206	107600.319926183	272995.81108209	113655.122498432	232939.974018421
Qpetraea	SE_QP_16	0.00215597066608041	200	0.00391099706193471	0.00334421794330577	0.00848470980843135	16648422.131895	125836.456304206	107600.319926183	272995.81108209	113655.122498432	232939.974018421
Qpetraea	SE_QP_16	0.00215597066608041	200	0.00391099706193471	0.00334421794330577	0.00848470980843135	16648422.131895	125836.456304206	107600.319926183	272995.81108209	113655.122498432	232939.974018421
Qpetraea	SE_QP_16	0.00215684347986629	200	0.00391099706193471	0.00334421794330577	0.00848470980843135	16655162.0066895	125836.456304206	107600.319926183	272995.81108209	113655.122498432	232939.974018421
Qpetraea	SE_QP_16	0.00215684347986629	200	0.00391099706193471	0.00334421794330577	0.00848470980843135	16655162.0066895	125836.456304206	107600.319926183	272995.81108209	113655.122498432	232939.974018421
Qpetraea	SE_QP_16	0.00216343156388487	200	0.00391099706193471	0.00334421794330577	0.00848470980843135	16706035.2423542	125836.456304206	107600.319926183	272995.81108209	113655.122498432	232939.974018421
Qpetraea	SE_QP_16	0.00216343156388487	200	0.00391099706193471	0.00334421794330577	0.00848470980843135	16706035.2423542	125836.456304206	107600.319926183	272995.81108209	113655.122498432	232939.974018421
Qpetraea	SE_QP_16	0.00216383780276049	200	0.00391099706193471	0.00334421794330577	0.00848470980843135	16709172.2220888	125836.456304206	107600.319926183	272995.81108209	113655.122498432	232939.974018421
Qpetraea	SE_QP_16	0.00216383780276049	200	0.00391099706193471	0.00334421794330577	0.00848470980843135	16709172.2220888	125836.456304206	107600.319926183	272995.81108209	113655.122498432	232939.974018421
Qpetraea	SE_QP_16	0.00216528401954313	200	0.00391099706193471	0.00334421794330577	0.00848470980843135	16720339.919252	125836.456304206	107600.319926183	272995.81108209	113655.122498432	232939.974018421
Qpetraea	SE_QP_16	0.00216528401954313	200	0.00391099706193471	0.00334421794330577	0.00848470980843135	16720339.919252	125836.456304206	107600.319926183	272995.81108209	113655.122498432	232939.974018421
Qpetraea	SE_QP_16	0.00216740307682423	200	0.00391099706193471	0.00334421794330577	0.00848470980843135	16736703.29594	125836.456304206	107600.319926183	272995.81108209	113655.122498432	232939.974018421
Qpetraea	SE_QP_16	0.00216740307682423	200	0.00391099706193471	0.00334421794330577	0.00848470980843135	16736703.29594	125836.456304206	107600.319926183	272995.81108209	113655.122498432	232939.974018421
Qpetraea	SE_QP_16	0.00216782362707427	200	0.00391099706193471	0.00334421794330577	0.00848470980843135	16739950.7882183	125836.456304206	107600.319926183	272995.81108209	113655.122498432	232939.974018421
Qpetraea	SE_QP_16	0.00216782362707427	200	0.00391099706193471	0.00334421794330577	0.00848470980843135	16739950.7882183	125836.456304206	107600.319926183	272995.81108209	113655.122498432	232939.974018421
Qpetraea	SE_QP_16	0.00216966209577879	200	0.00391099706193471	0.00334421794330577	0.00848470980843135	16754147.4577513	125836.456304206	107600.319926183	272995.81108209	113655.122498432	232939.974018421
Qpetraea	SE_QP_16	0.00216966209577879	200	0.00391060432921859	0.00334421794330577	0.00848470980843135	16754147.4577513	125823.820116428	107600.319926183	272995.81108209	113655.122498432	232939.974018421
Qpetraea	SE_QP_16	0.00217546857955178	200	0.00391060432921859	0.00334421794330577	0.00848470980843135	16798985.170284	125823.820116428	107600.319926183	272995.81108209	113655.122498432	232939.974018421
Qpetraea	SE_QP_16	0.00217546857955178	200	0.00391060432921859	0.00334421794330577	0.00848470980843135	16798985.170284	125823.820116428	107600.319926183	272995.81108209	113655.122498432	232939.974018421
Qpetraea	SE_QP_16	0.00218044009163273	200	0.00391060432921859	0.00334421794330577	0.00848470980843135	16837375.2249632	125823.820116428	107600.319926183	272995.81108209	113655.122498432	232939.974018421
Qpetraea	SE_QP_16	0.00218044009163273	200	0.00391060432921859	0.00334421794330577	0.00848470980843135	16837375.2249632	125823.820116428	107600.319926183	272995.81108209	113655.122498432	232939.974018421
Qpetraea	SE_QP_16	0.00219118631288853	200	0.00391060432921859	0.00334421794330577	0.00848470980843135	16920357.6284829	125823.820116428	107600.319926183	272995.81108209	113655.122498432	232939.974018421
Qpetraea	SE_QP_16	0.00219118631288853	200	0.00391060432921859	0.00334421794330577	0.00848470980843135	16920357.6284829	125823.820116428	107600.319926183	272995.81108209	113655.122498432	232939.974018421
Qpetraea	SE_QP_16	0.00220710024796267	200	0.00391060432921859	0.00334421794330577	0.00848470980843135	17043245.1580129	125823.820116428	107600.319926183	272995.81108209	113655.122498432	232939.974018421
Qpetraea	SE_QP_16	0.00220710024796267	200	0.00391060432921859	0.00334421794330577	0.00848470980843135	17043245.1580129	125823.820116428	107600.319926183	272995.81108209	113655.122498432	232939.974018421
Qpetraea	SE_QP_16	0.00221057070849498	200	0.00391060432921859	0.00334421794330577	0.00848470980843135	17070044.0810423	125823.820116428	107600.319926183	272995.81108209	113655.122498432	232939.974018421
Qpetraea	SE_QP_16	0.00221057070849498	200	0.00391060432921859	0.00334421794330577	0.00848470980843135	17070044.0810423	125823.820116428	107600.319926183	272995.81108209	113655.122498432	232939.974018421
Qpetraea	SE_QP_16	0.00221296131220487	200	0.00391060432921859	0.00334421794330577	0.00848470980843135	17088504.3413503	125823.820116428	107600.319926183	272995.81108209	113655.122498432	232939.974018421
Qpetraea	SE_QP_16	0.00221296131220487	200	0.00391060432921859	0.00334421794330577	0.00848470980843135	17088504.3413503	125823.820116428	107600.319926183	272995.81108209	113655.122498432	232939.974018421
Qpetraea	SE_QP_16	0.00222754201637125	200	0.00391060432921859	0.00334421794330577	0.00848470980843135	17201096.6515155	125823.820116428	107600.319926183	272995.81108209	113655.122498432	232939.974018421
Qpetraea	SE_QP_16	0.00222754201637125	200	0.00391060432921859	0.00334421794330577	0.00848470980843135	17201096.6515155	125823.820116428	107600.319926183	272995.81108209	113655.122498432	232939.974018421
Qpetraea	SE_QP_16	0.00222805250304678	200	0.00391060432921859	0.00334421794330577	0.00848470980843135	17205038.6335659	125823.820116428	107600.319926183	272995.81108209	113655.122498432	232939.974018421
Qpetraea	SE_QP_16	0.00222805250304678	200	0.00391060432921859	0.00334421794330577	0.00848470980843135	17205038.6335659	125823.820116428	107600.319926183	272995.81108209	113655.122498432	232939.974018421
Qpetraea	SE_QP_16	0.00222831079637442	200	0.00391060432921859	0.00334421794330577	0.00848470980843135	17207033.1766365	125823.820116428	107600.319926183	272995.81108209	113655.122498432	232939.974018421
Qpetraea	SE_QP_16	0.00222831079637442	200	0.00391060432921859	0.00334421794330577	0.00848470980843135	17207033.1766365	125823.820116428	107600.319926183	272995.81108209	113655.122498432	232939.974018421
Qpetraea	SE_QP_16	0.00223828557025196	200	0.00391060432921859	0.00334421794330577	0.00848470980843135	17284058.4575441	125823.820116428	107600.319926183	272995.81108209	113655.122498432	232939.974018421
Qpetraea	SE_QP_16	0.00223828557025196	200	0.00391060432921859	0.00334421794330577	0.00848470980843135	17284058.4575441	125823.820116428	107600.319926183	272995.81108209	113655.122498432	232939.974018421
Qpetraea	SE_QP_16	0.00224577533368418	200	0.00391060432921859	0.00334421794330577	0.00848470980843135	17341894.4686037	125823.820116428	107600.319926183	272995.81108209	113655.122498432	232939.974018421
Qpetraea	SE_QP_16	0.00224577533368418	200	0.00391060432921859	0.00334421794330577	0.00848470980843135	17341894.4686037	125823.820116428	107600.319926183	272995.81108209	113655.122498432	232939.974018421
Qpetraea	SE_QP_16	0.00224619127729372	200	0.00391060432921859	0.00334421794330577	0.00848470980843135	17345106.3883685	125823.820116428	107600.319926183	272995.81108209	113655.122498432	232939.974018421
Qpetraea	SE_QP_16	0.00224619127729372	200	0.00391060432921859	0.00334421794330577	0.00848470980843135	17345106.3883685	125823.820116428	107600.319926183	272995.81108209	113655.122498432	232939.974018421
Qpetraea	SE_QP_16	0.00224721489036951	200	0.00391060432921859	0.00334421794330577	0.00848470980843135	17353010.7364441	125823.820116428	107600.319926183	272995.81108209	113655.122498432	232939.974018421
Qpetraea	SE_QP_16	0.00224721489036951	200	0.00391060432921859	0.00334421794330577	0.00848470980843135	17353010.7364441	125823.820116428	107600.319926183	272995.81108209	113655.122498432	232939.974018421
Qpetraea	SE_QP_16	0.00224732659953623	200	0.00391060432921859	0.00334421794330577	0.00848470980843135	17353873.3554921	125823.820116428	107600.319926183	272995.81108209	113655.122498432	232939.974018421
Qpetraea	SE_QP_16	0.00224732659953623	200	0.00391060432921859	0.00334421794330577	0.00848470980843135	17353873.3554921	125823.820116428	107600.319926183	272995.81108209	113655.122498432	232939.974018421
Qpetraea	SE_QP_16	0.00224761962902417	200	0.00391060432921859	0.00334421794330577	0.00848470980843135	17356136.1314608	125823.820116428	107600.319926183	272995.81108209	113655.122498432	232939.974018421
Qpetraea	SE_QP_16	0.00224761962902417	200	0.00391060432921859	0.00334421794330577	0.00848470980843135	17356136.1314608	125823.820116428	107600.319926183	272995.81108209	113655.122498432	232939.974018421
Qpetraea	SE_QP_16	0.00225118076219783	200	0.00391060432921859	0.00334421794330577	0.00848470980843135	17383635.2293269	125823.820116428	107600.319926183	272995.81108209	113655.122498432	232939.974018421
Qpetraea	SE_QP_16	0.00225118076219783	200	0.00391060432921859	0.00334421794330577	0.00848470980843135	17383635.2293269	125823.820116428	107600.319926183	272995.81108209	113655.122498432	232939.974018421
Qpetraea	SE_QP_16	0.00225534158614098	200	0.00391060432921859	0.00334421794330577	0.00848470980843135	17415765.1439458	125823.820116428	107600.319926183	272995.81108209	113655.122498432	232939.974018421
Qpetraea	SE_QP_16	0.00225534158614098	200	0.00391060432921859	0.00334421794330577	0.00848470980843135	17415765.1439458	125823.820116428	107600.319926183	272995.81108209	113655.122498432	232939.974018421
Qpetraea	SE_QP_16	0.00225742065175404	200	0.00391060432921859	0.00334421794330577	0.00848470980843135	17431819.7046644	125823.820116428	107600.319926183	272995.81108209	113655.122498432	232939.974018421
Qpetraea	SE_QP_16	0.00225742065175404	200	0.00391060432921859	0.00334421794330577	0.00848470980843135	17431819.7046644	125823.820116428	107600.319926183	272995.81108209	113655.122498432	232939.974018421
Qpetraea	SE_QP_16	0.00225890663354573	200	0.00391060432921859	0.00334421794330577	0.00848470980843135	17443294.4675346	125823.820116428	107600.319926183	272995.81108209	113655.122498432	232939.974018421
Qpetraea	SE_QP_16	0.00225890663354573	200	0.00391060432921859	0.00334421794330577	0.00848470980843135	17443294.4675346	125823.820116428	107600.319926183	272995.81108209	113655.122498432	232939.974018421
Qpetraea	SE_QP_16	0.00226222380824264	200	0.00391060432921859	0.00334421794330577	0.00848470980843135	17468909.7161594	125823.820116428	107600.319926183	272995.81108209	113655.122498432	232939.974018421
Qpetraea	SE_QP_16	0.00226222380824264	200	0.0039080859875393	0.00334421794330577	0.00848470980843135	17468909.7161594	125742.79239187	107600.319926183	272995.81108209	113554.881913848	232939.974018421
Qpetraea	SE_QP_16	0.00226226038995159	200	0.0039080859875393	0.00334421794330577	0.00848470980843135	17469192.2003984	125742.79239187	107600.319926183	272995.81108209	113554.881913848	232939.974018421
Qpetraea	SE_QP_16	0.00226226038995159	200	0.0039080859875393	0.00334421794330577	0.00848470980843135	17469192.2003984	125742.79239187	107600.319926183	272995.81108209	113554.881913848	232939.974018421
Qpetraea	SE_QP_16	0.00226300730302082	200	0.0039080859875393	0.00334421794330577	0.00848470980843135	17474959.8688867	125742.79239187	107600.319926183	272995.81108209	113554.881913848	232939.974018421
Qpetraea	SE_QP_16	0.00226300730302082	200	0.0039080859875393	0.00334421794330577	0.00848470980843135	17474959.8688867	125742.79239187	107600.319926183	272995.81108209	113554.881913848	232939.974018421
Qpetraea	SE_QP_16	0.00226343099358679	200	0.0039080859875393	0.00334421794330577	0.00848470980843135	17478231.6107088	125742.79239187	107600.319926183	272995.81108209	113554.881913848	232939.974018421
Qpetraea	SE_QP_16	0.00226343099358679	200	0.0039080859875393	0.00334421794330577	0.00848470980843135	17478231.6107088	125742.79239187	107600.319926183	272995.81108209	113554.881913848	232939.974018421
Qpetraea	SE_QP_16	0.00226587200572246	200	0.0039080859875393	0.00334421794330577	0.00848470980843135	17497081.1252699	125742.79239187	107600.319926183	272995.81108209	113554.881913848	232939.974018421
Qpetraea	SE_QP_16	0.00226587200572246	200	0.0039080859875393	0.00334421794330577	0.00848470980843135	17497081.1252699	125742.79239187	107600.319926183	272995.81108209	113554.881913848	232939.974018421
Qpetraea	SE_QP_16	0.00226739114007051	200	0.0039080859875393	0.00334421794330577	0.00848470980843135	17508811.8924364	125742.79239187	107600.319926183	272995.81108209	113554.881913848	232939.974018421
Qpetraea	SE_QP_16	0.00226739114007051	200	0.0039080859875393	0.00334421794330577	0.00848470980843135	17508811.8924364	125742.79239187	107600.319926183	272995.81108209	113554.881913848	232939.974018421
Qpetraea	SE_QP_16	0.00226759050049263	200	0.0039080859875393	0.00334421794330577	0.00848470980843135	17510351.3551555	125742.79239187	107600.319926183	272995.81108209	113554.881913848	232939.974018421
Qpetraea	SE_QP_16	0.00226759050049263	200	0.0039080859875393	0.00334421794330577	0.00848470980843135	17510351.3551555	125742.79239187	107600.319926183	272995.81108209	113554.881913848	232939.974018421
Qpetraea	SE_QP_16	0.00227016929260174	200	0.0039080859875393	0.00334421794330577	0.00848470980843135	17530264.8077355	125742.79239187	107600.319926183	272995.81108209	113554.881913848	232939.974018421
Qpetraea	SE_QP_16	0.00227016929260174	200	0.0039080859875393	0.00334421794330577	0.00848470980843135	17530264.8077355	125742.79239187	107600.319926183	272995.81108209	113554.881913848	232939.974018421
Qpetraea	SE_QP_16	0.00227623003626148	200	0.0039080859875393	0.00334421794330577	0.00848470980843135	17577065.9170771	125742.79239187	107600.319926183	272995.81108209	113554.881913848	232939.974018421
Qpetraea	SE_QP_16	0.00227623003626148	200	0.0039080859875393	0.00334421794330577	0.00848470980843135	17577065.9170771	125742.79239187	107600.319926183	272995.81108209	113554.881913848	232939.974018421
Qpetraea	SE_QP_16	0.00227628241957448	200	0.0039080859875393	0.00334421794330577	0.00848470980843135	17577470.4214246	125742.79239187	107600.319926183	272995.81108209	113554.881913848	232939.974018421
Qpetraea	SE_QP_16	0.00227628241957448	200	0.0039080859875393	0.00334421794330577	0.00848470980843135	17577470.4214246	125742.79239187	107600.319926183	272995.81108209	113554.881913848	232939.974018421
Qpetraea	SE_QP_16	0.00228208251117016	200	0.0039080859875393	0.00334421794330577	0.00848470980843135	17622258.7735148	125742.79239187	107600.319926183	272995.81108209	113554.881913848	232939.974018421
Qpetraea	SE_QP_16	0.00228208251117016	200	0.0039080859875393	0.00334421794330577	0.00848470980843135	17622258.7735148	125742.79239187	107600.319926183	272995.81108209	113554.881913848	232939.974018421
Qpetraea	SE_QP_16	0.00228636387082822	200	0.0039080859875393	0.00334421794330577	0.00848470980843135	17655319.465855	125742.79239187	107600.319926183	272995.81108209	113554.881913848	232939.974018421
Qpetraea	SE_QP_16	0.00228636387082822	200	0.0039080859875393	0.00334421794330577	0.00848470980843135	17655319.465855	125742.79239187	107600.319926183	272995.81108209	113554.881913848	232939.974018421
Qpetraea	SE_QP_16	0.00228691832258723	200	0.0039080859875393	0.00334421794330577	0.00848470980843135	17659600.9466196	125742.79239187	107600.319926183	272995.81108209	113554.881913848	232939.974018421
Qpetraea	SE_QP_16	0.00228691832258723	200	0.0039080859875393	0.00334421794330577	0.00848470980843135	17659600.9466196	125742.79239187	107600.319926183	272995.81108209	113554.881913848	232939.974018421
Qpetraea	SE_QP_16	0.0022973736173044	200	0.0039080859875393	0.00334421794330577	0.00848470980843135	17740336.8131614	125742.79239187	107600.319926183	272995.81108209	113554.881913848	232939.974018421
Qpetraea	SE_QP_16	0.0022973736173044	200	0.0039076987136563	0.00334421794330577	0.00848470980843135	17740336.8131614	125730.331842223	107600.319926183	272995.81108209	113461.5595201	232939.974018421
Qpetraea	SE_QP_16	0.00230067621988635	200	0.0039076987136563	0.00334421794330577	0.00848470980843135	17765839.5358019	125730.331842223	107600.319926183	272995.81108209	113461.5595201	232939.974018421
Qpetraea	SE_QP_16	0.00230067621988635	200	0.0039076987136563	0.00334421794330577	0.00848470980843135	17765839.5358019	125730.331842223	107600.319926183	272995.81108209	113461.5595201	232939.974018421
Qpetraea	SE_QP_16	0.00230140603783679	200	0.0039076987136563	0.00334421794330577	0.00848470980843135	17771475.1956509	125730.331842223	107600.319926183	272995.81108209	113461.5595201	232939.974018421
Qpetraea	SE_QP_16	0.00230140603783679	200	0.00390649170499981	0.00334421794330577	0.00848470980843135	17771475.1956509	125691.496299865	107600.319926183	272995.81108209	113176.889140009	232939.974018421
Qpetraea	SE_QP_16	0.00230813185289505	200	0.00390649170499981	0.00334421794330577	0.00848470980843135	17823411.9914676	125691.496299865	107600.319926183	272995.81108209	113176.889140009	232939.974018421
Qpetraea	SE_QP_16	0.00230813185289505	200	0.00390636766818058	0.00334421794330577	0.00848470980843135	17823411.9914676	125687.505411216	107600.319926183	272995.81108209	113003.856307688	232939.974018421
Qpetraea	SE_QP_16	0.00231278228198687	200	0.00390636766818058	0.00334421794330577	0.00848470980843135	17859322.6408253	125687.505411216	107600.319926183	272995.81108209	113003.856307688	232939.974018421
Qpetraea	SE_QP_16	0.00231278228198687	200	0.00390375258384768	0.00334421794330577	0.00848470980843135	17859322.6408253	125603.364988664	107600.319926183	272995.81108209	112987.034077782	232939.974018421
Qpetraea	SE_QP_16	0.00232076978050142	200	0.00390375258384768	0.00334421794330577	0.00848470980843135	17921002.1660342	125603.364988664	107600.319926183	272995.81108209	112987.034077782	232939.974018421
Qpetraea	SE_QP_16	0.00232076978050142	200	0.00390375258384768	0.00334421794330577	0.00848470980843135	17921002.1660342	125603.364988664	107600.319926183	272995.81108209	112987.034077782	232939.974018421
Qpetraea	SE_QP_16	0.00232103229067999	200	0.00390375258384768	0.00334421794330577	0.00848470980843135	17923029.2716602	125603.364988664	107600.319926183	272995.81108209	112987.034077782	232939.974018421
Qpetraea	SE_QP_16	0.00232103229067999	200	0.00390375258384768	0.00334421794330577	0.00848470980843135	17923029.2716602	125603.364988664	107600.319926183	272995.81108209	112987.034077782	232939.974018421
Qpetraea	SE_QP_16	0.00232246123205101	200	0.00390375258384768	0.00334421794330577	0.00848470980843135	17934063.5679615	125603.364988664	107600.319926183	272995.81108209	112987.034077782	232939.974018421
Qpetraea	SE_QP_16	0.00232246123205101	200	0.00390375258384768	0.00334421794330577	0.00848470980843135	17934063.5679615	125603.364988664	107600.319926183	272995.81108209	112987.034077782	232939.974018421
Qpetraea	SE_QP_16	0.0023277776461887	200	0.00390375258384768	0.00334421794330577	0.00848470980843135	17975116.9589861	125603.364988664	107600.319926183	272995.81108209	112987.034077782	232939.974018421
Qpetraea	SE_QP_16	0.0023277776461887	200	0.0039025100927759	0.00334421794330577	0.00848470980843135	17975116.9589861	125563.387798452	107600.319926183	272995.81108209	112931.834916194	232939.974018421
Qpetraea	SE_QP_16	0.00233043747361908	200	0.0039025100927759	0.00334421794330577	0.00848470980843135	17995656.1669427	125563.387798452	107600.319926183	272995.81108209	112931.834916194	232939.974018421
Qpetraea	SE_QP_16	0.00233043747361908	200	0.0039025100927759	0.00334421794330577	0.00848470980843135	17995656.1669427	125563.387798452	107600.319926183	272995.81108209	112931.834916194	232939.974018421
Qpetraea	SE_QP_16	0.00233660742920347	200	0.0039025100927759	0.00334421794330577	0.00848470980843135	18043300.6116098	125563.387798452	107600.319926183	272995.81108209	112931.834916194	232939.974018421
Qpetraea	SE_QP_16	0.00233660742920347	200	0.0039025100927759	0.00334421794330577	0.00848470980843135	18043300.6116098	125563.387798452	107600.319926183	272995.81108209	112931.834916194	232939.974018421
Qpetraea	SE_QP_16	0.0023378228916324	200	0.0039025100927759	0.00334421794330577	0.00848470980843135	18052686.4218718	125563.387798452	107600.319926183	272995.81108209	112931.834916194	232939.974018421
Qpetraea	SE_QP_16	0.0023378228916324	200	0.00390008546106518	0.00334421794330577	0.00848470980843135	18052686.4218718	125485.375195147	107600.319926183	272995.81108209	112357.322588814	232939.974018421
Qpetraea	SE_QP_16	0.00233805416272626	200	0.00390008546106518	0.00334421794330577	0.00848470980843135	18054472.2990445	125485.375195147	107600.319926183	272995.81108209	112357.322588814	232939.974018421
Qpetraea	SE_QP_16	0.00233805416272626	200	0.00390008546106518	0.00334421794330577	0.00848470980843135	18054472.2990445	125485.375195147	107600.319926183	272995.81108209	112357.322588814	232939.974018421
Qpetraea	SE_QP_16	0.00233906218042589	200	0.00390008546106518	0.00334421794330577	0.00848470980843135	18062256.2195049	125485.375195147	107600.319926183	272995.81108209	112357.322588814	232939.974018421
Qpetraea	SE_QP_16	0.00233906218042589	200	0.00390008546106518	0.00334421794330577	0.00848470980843135	18062256.2195049	125485.375195147	107600.319926183	272995.81108209	112357.322588814	232939.974018421
Qpetraea	SE_QP_16	0.00234277806669296	200	0.00390008546106518	0.00334421794330577	0.00848470980843135	18090950.3219533	125485.375195147	107600.319926183	272995.81108209	112357.322588814	232939.974018421
Qpetraea	SE_QP_16	0.00234277806669296	200	0.00390008546106518	0.00334421794330577	0.00848470980843135	18090950.3219533	125485.375195147	107600.319926183	272995.81108209	112357.322588814	232939.974018421
Qpetraea	SE_QP_16	0.00234590560938059	200	0.00390008546106518	0.00334421794330577	0.00848470980843135	18115101.2307381	125485.375195147	107600.319926183	272995.81108209	112357.322588814	232939.974018421
Qpetraea	SE_QP_16	0.00234590560938059	200	0.00390008546106518	0.00334421794330577	0.00848470980843135	18115101.2307381	125485.375195147	107600.319926183	272995.81108209	112357.322588814	232939.974018421
Qpetraea	SE_QP_16	0.00234646171925651	200	0.00390008546106518	0.00334421794330577	0.00848470980843135	18119395.5154943	125485.375195147	107600.319926183	272995.81108209	112357.322588814	232939.974018421
Qpetraea	SE_QP_16	0.00234646171925651	200	0.00390008546106518	0.00334421794330577	0.00848470980843135	18119395.5154943	125485.375195147	107600.319926183	272995.81108209	112357.322588814	232939.974018421
Qpetraea	SE_QP_16	0.00234911818329561	200	0.00390008546106518	0.00334421794330577	0.00848470980843135	18139908.7513174	125485.375195147	107600.319926183	272995.81108209	112357.322588814	232939.974018421
Qpetraea	SE_QP_16	0.00234911818329561	200	0.0039025100927759	0.00337890882778231	0.00848470980843135	18139908.7513174	125563.387798452	108716.500250396	272995.81108209	112931.834916194	232939.974018421
Qpetraea	SE_QP_16	0.00235171880860687	200	0.0039025100927759	0.00337890882778231	0.00848470980843135	18159990.800053	125563.387798452	108716.500250396	272995.81108209	112931.834916194	232939.974018421
Qpetraea	SE_QP_16	0.00235171880860687	200	0.0039025100927759	0.00337890882778231	0.00848470980843135	18159990.800053	125563.387798452	108716.500250396	272995.81108209	112931.834916194	232939.974018421
Qpetraea	SE_QP_16	0.00235434615401019	200	0.0039025100927759	0.00337890882778231	0.00848470980843135	18180279.1815458	125563.387798452	108716.500250396	272995.81108209	112931.834916194	232939.974018421
Qpetraea	SE_QP_16	0.00235434615401019	200	0.00390008546106518	0.00334421794330577	0.00848470980843135	18180279.1815458	125485.375195147	107600.319926183	272995.81108209	112357.322588814	230988.731956765
Qpetraea	SE_QP_16	0.00235583322131743	200	0.00390008546106518	0.00334421794330577	0.00848470980843135	18191762.3267756	125485.375195147	107600.319926183	272995.81108209	112357.322588814	230988.731956765
Qpetraea	SE_QP_16	0.00235583322131743	200	0.00390008546106518	0.00334421794330577	0.00848470980843135	18191762.3267756	125485.375195147	107600.319926183	272995.81108209	112357.322588814	230988.731956765
Qpetraea	SE_QP_16	0.00235882846233507	200	0.00390008546106518	0.00334421794330577	0.00848470980843135	18214891.601043	125485.375195147	107600.319926183	272995.81108209	112357.322588814	230988.731956765
Qpetraea	SE_QP_16	0.00235882846233507	200	0.00389787190423508	0.00333142971691705	0.00848470980843135	18214891.601043	125414.153932918	107188.858330664	272995.81108209	112107.038251756	230988.731956765
Qpetraea	SE_QP_16	0.00236171220084032	200	0.00389787190423508	0.00333142971691705	0.00848470980843135	18237159.8520488	125414.153932918	107188.858330664	272995.81108209	112107.038251756	230988.731956765
Qpetraea	SE_QP_16	0.00236171220084032	200	0.00389787190423508	0.00333142971691705	0.00848470980843135	18237159.8520488	125414.153932918	107188.858330664	272995.81108209	112107.038251756	230988.731956765
Qpetraea	SE_QP_16	0.00236184458799802	200	0.00389787190423508	0.00333142971691705	0.00848470980843135	18238182.1467028	125414.153932918	107188.858330664	272995.81108209	112107.038251756	230988.731956765
Qpetraea	SE_QP_16	0.00236184458799802	200	0.00389787190423508	0.00333142971691705	0.00848470980843135	18238182.1467028	125414.153932918	107188.858330664	272995.81108209	112107.038251756	230988.731956765
Qpetraea	SE_QP_16	0.00236397674839759	200	0.00389787190423508	0.00333142971691705	0.00848470980843135	18254646.7057729	125414.153932918	107188.858330664	272995.81108209	112107.038251756	230988.731956765
Qpetraea	SE_QP_16	0.00236397674839759	200	0.00389661394646947	0.00331850501970032	0.00848470980843135	18254646.7057729	125373.679101334	106773.005781864	272995.81108209	112086.156829483	229784.966751093
Qpetraea	SE_QP_16	0.0023649532805595	200	0.00389661394646947	0.00331850501970032	0.00848470980843135	18262187.4946679	125373.679101334	106773.005781864	272995.81108209	112086.156829483	229784.966751093
Qpetraea	SE_QP_16	0.0023649532805595	200	0.00389573659067971	0.00329815721924615	0.00848470980843135	18262187.4946679	125345.45015057	106118.314647559	272995.81108209	112046.950495514	229515.381734943
Qpetraea	SE_QP_16	0.00236570632618958	200	0.00389573659067971	0.00329815721924615	0.00848470980843135	18268002.5188384	125345.45015057	106118.314647559	272995.81108209	112046.950495514	229515.381734943
Qpetraea	SE_QP_16	0.00236570632618958	200	0.00389392607769497	0.00329815721924615	0.00848470980843135	18268002.5188384	125287.196837032	106118.314647559	272995.81108209	111786.303508711	229515.381734943
Qpetraea	SE_QP_16	0.00240032843736208	200	0.00389392607769497	0.00329815721924615	0.00848470980843135	18535354.7286647	125287.196837032	106118.314647559	272995.81108209	111786.303508711	229515.381734943
Qpetraea	SE_QP_16	0.00240032843736208	200	0.00388938402527076	0.00328193629663057	0.00848470980843135	18535354.7286647	125141.056154143	105596.405940494	272995.81108209	111785.903444079	223163.916601307
Qpetraea	SE_QP_16	0.00240057921883369	200	0.00388938402527076	0.00328193629663057	0.00848470980843135	18537291.265125	125141.056154143	105596.405940494	272995.81108209	111785.903444079	223163.916601307
Qpetraea	SE_QP_16	0.00240057921883369	200	0.00388938402527076	0.00328193629663057	0.00848470980843135	18537291.265125	125141.056154143	105596.405940494	272995.81108209	111785.903444079	223163.916601307
Qpetraea	SE_QP_16	0.00241557397661746	200	0.00388938402527076	0.00328193629663057	0.00848470980843135	18653080.9005209	125141.056154143	105596.405940494	272995.81108209	111785.903444079	223163.916601307
Qpetraea	SE_QP_16	0.00241557397661746	200	0.00388695636087497	0.00327487408291604	0.00848470980843135	18653080.9005209	125062.945974098	105369.178987002	272995.81108209	111639.079724012	220791.572362261
Qpetraea	SE_QP_16	0.00242968525661903	200	0.00388695636087497	0.00327487408291604	0.00848470980843135	18762048.3136605	125062.945974098	105369.178987002	272995.81108209	111639.079724012	220791.572362261
Qpetraea	SE_QP_16	0.00242968525661903	200	0.00388938402527076	0.00328193629663057	0.00848470980843135	18762048.3136605	125141.056154143	105596.405940494	272995.81108209	111785.903444079	220791.572362261
Qpetraea	SE_QP_16	0.00243152931704836	200	0.00388938402527076	0.00328193629663057	0.00848470980843135	18776288.1625356	125141.056154143	105596.405940494	272995.81108209	111785.903444079	220791.572362261
Qpetraea	SE_QP_16	0.00243152931704836	200	0.00388695636087497	0.00327487408291604	0.00848470980843135	18776288.1625356	125062.945974098	105369.178987002	272995.81108209	111639.079724012	211197.222349618
Qpetraea	SE_QP_16	0.00243800968564244	200	0.00388695636087497	0.00327487408291604	0.00848470980843135	18826329.6188606	125062.945974098	105369.178987002	272995.81108209	111639.079724012	211197.222349618
Qpetraea	SE_QP_16	0.00243800968564244	200	0.00388938402527076	0.00328193629663057	0.00848470980843135	18826329.6188606	125141.056154143	105596.405940494	272995.81108209	111785.903444079	211197.222349618
Qpetraea	SE_QP_16	0.00243834088751072	200	0.00388938402527076	0.00328193629663057	0.00848470980843135	18828887.1622449	125141.056154143	105596.405940494	272995.81108209	111785.903444079	211197.222349618
Qpetraea	SE_QP_16	0.00243834088751072	200	0.00388695636087497	0.00327487408291604	0.00848470980843135	18828887.1622449	125062.945974098	105369.178987002	272995.81108209	111639.079724012	210556.943299752
Qpetraea	SE_QP_16	0.00244531426861696	200	0.00388695636087497	0.00327487408291604	0.00848470980843135	18882735.6649959	125062.945974098	105369.178987002	272995.81108209	111639.079724012	210556.943299752
Qpetraea	SE_QP_16	0.00244531426861696	200	0.0038867986612515	0.0032631560910873	0.00848470980843135	18882735.6649959	125057.871983639	104992.152222886	272995.81108209	111486.235519112	202497.885223226
Qpetraea	SE_QP_16	0.0024756418224698	200	0.0038867986612515	0.0032631560910873	0.00848470980843135	19116925.2700371	125057.871983639	104992.152222886	272995.81108209	111486.235519112	202497.885223226
Qpetraea	SE_QP_16	0.0024756418224698	200	0.00388695636087497	0.00327487408291604	0.00848470980843135	19116925.2700371	125062.945974098	105369.178987002	272995.81108209	111639.079724012	202497.885223226
Qpetraea	SE_QP_16	0.00247896348859307	200	0.00388695636087497	0.00327487408291604	0.00848470980843135	19142575.2014908	125062.945974098	105369.178987002	272995.81108209	111639.079724012	202497.885223226
Qpetraea	SE_QP_16	0.00247896348859307	200	0.0038867986612515	0.0032631560910873	0.00848470980843135	19142575.2014908	125057.871983639	104992.152222886	272995.81108209	111486.235519112	184837.275970675
Qpetraea	SE_QP_16	0.0024861661916279	200	0.0038867986612515	0.0032631560910873	0.00848470980843135	19198194.5299452	125057.871983639	104992.152222886	272995.81108209	111486.235519112	184837.275970675
Qpetraea	SE_QP_16	0.0024861661916279	200	0.00388565139649082	0.00320892137096774	0.00843864635495517	19198194.5299452	125020.958703051	103247.148358035	271513.717984401	111371.865822634	167009.771462724
Qpetraea	SE_QP_16	0.00248754837902313	200	0.00388565139649082	0.00320892137096774	0.00843864635495517	19208867.7916844	125020.958703051	103247.148358035	271513.717984401	111371.865822634	167009.771462724
Qpetraea	SE_QP_16	0.00248754837902313	200	0.00388418175730756	0.00313044548930554	0.00843864635495517	19208867.7916844	124973.673015044	100722.18434059	271513.717984401	110672.260115095	166086.636960123
Qpetraea	SE_QP_16	0.00248835094466216	200	0.00388418175730756	0.00313044548930554	0.00843864635495517	19215065.2097464	124973.673015044	100722.18434059	271513.717984401	110672.260115095	166086.636960123
Qpetraea	SE_QP_16	0.00248835094466216	200	0.00388232636058383	0.00311034606575832	0.00837322709231008	19215065.2097464	124913.97556576	100075.484741259	269408.851103928	110640.606220771	163708.945515747
Qpetraea	SE_QP_16	0.00249632004372158	200	0.00388232636058383	0.00311034606575832	0.00837322709231008	19276602.6542207	124913.97556576	100075.484741259	269408.851103928	110640.606220771	163708.945515747
Qpetraea	SE_QP_16	0.00249632004372158	200	0.00388136257326967	0.00307082654011878	0.00749756111466946	19276602.6542207	124882.965677917	98803.9427322646	241234.27009876	109679.846127383	161119.776003648
Qpetraea	SE_QP_16	0.00250888692838916	200	0.00388136257326967	0.00307082654011878	0.00749756111466946	19373644.2346653	124882.965677917	98803.9427322646	241234.27009876	109679.846127383	161119.776003648
Qpetraea	SE_QP_16	0.00250888692838916	200	0.00388008975534723	0.00304405854537867	0.00745557237684873	19373644.2346653	124842.01272031	97942.6816402405	239883.281108389	109568.706220986	157235.519215292
Qpetraea	SE_QP_16	0.00251711798523384	200	0.00388008975534723	0.00304405854537867	0.00745557237684873	19437204.5191802	124842.01272031	97942.6816402405	239883.281108389	109568.706220986	157235.519215292
Qpetraea	SE_QP_16	0.00251711798523384	200	0.00387621095114708	0.00299514558101394	0.00736992146558752	19437204.5191802	124717.212070369	96368.9054380288	237127.460282739	109435.455425397	156619.800230782
Qpetraea	SE_QP_16	0.00256280410733561	200	0.00387621095114708	0.00299514558101394	0.00736992146558752	19789993.1068387	124717.212070369	96368.9054380288	237127.460282739	109435.455425397	156619.800230782
Qpetraea	SE_QP_16	0.00256280410733561	200	0.00387543155108497	0.00298866412648965	0.00727774906835915	19789993.1068387	124692.134848294	96160.3644301691	234161.810436266	109377.10453512	153559.315551098
Qpetraea	SE_QP_16	0.00260114530833729	200	0.00387543155108497	0.00298866412648965	0.00727774906835915	20086064.1570447	124692.134848294	96160.3644301691	234161.810436266	109377.10453512	153559.315551098
Qpetraea	SE_QP_16	0.00260114530833729	200	0.00387465518370793	0.00297674567417802	0.00726662032723885	20086064.1570447	124667.155202958	95776.8878435657	233803.742832653	109368.127475077	152992.833789387
Qpetraea	SE_QP_16	0.0026228295880235	200	0.00387465518370793	0.00297674567417802	0.00726662032723885	20253510.3322278	124667.155202958	95776.8878435657	233803.742832653	109368.127475077	152992.833789387
Qpetraea	SE_QP_16	0.0026228295880235	200	0.00387465518370793	0.00297674567417802	0.00726662032723885	20253510.3322278	124667.155202958	95776.8878435657	233803.742832653	109368.127475077	152992.833789387
Qpetraea	SE_QP_16	0.00263167254638644	200	0.00387465518370793	0.00297674567417802	0.00726662032723885	20321795.7249919	124667.155202958	95776.8878435657	233803.742832653	109368.127475077	152992.833789387
Qpetraea	SE_QP_16	0.00263167254638644	200	0.00387543155108497	0.00297674567417802	0.00726662032723885	20321795.7249919	124692.134848294	95776.8878435657	233803.742832653	109377.10453512	152992.833789387
Qpetraea	SE_QP_16	0.00264185247584247	200	0.00387543155108497	0.00297674567417802	0.00726662032723885	20400405.2188608	124692.134848294	95776.8878435657	233803.742832653	109377.10453512	152992.833789387
Qpetraea	SE_QP_16	0.00264185247584247	200	0.00387543155108497	0.00297674567417802	0.00726662032723885	20400405.2188608	124692.134848294	95776.8878435657	233803.742832653	109377.10453512	152992.833789387
Qpetraea	SE_QP_16	0.00266598485915048	200	0.00387543155108497	0.00297674567417802	0.00726662032723885	20586755.6691157	124692.134848294	95776.8878435657	233803.742832653	109377.10453512	152992.833789387
Qpetraea	SE_QP_16	0.00266598485915048	200	0.00387543155108497	0.00297674567417802	0.00726662032723885	20586755.6691157	124692.134848294	95776.8878435657	233803.742832653	109377.10453512	152992.833789387
Qpetraea	SE_QP_16	0.00266903984434054	200	0.00387543155108497	0.00297674567417802	0.00726662032723885	20610346.288344	124692.134848294	95776.8878435657	233803.742832653	109377.10453512	152992.833789387
Qpetraea	SE_QP_16	0.00266903984434054	200	0.00387543155108497	0.00297674567417802	0.00726662032723885	20610346.288344	124692.134848294	95776.8878435657	233803.742832653	109377.10453512	152992.833789387
Qpetraea	SE_QP_16	0.00267247402388159	200	0.00387543155108497	0.00297674567417802	0.00726662032723885	20636865.0492787	124692.134848294	95776.8878435657	233803.742832653	109377.10453512	152992.833789387
Qpetraea	SE_QP_16	0.00267247402388159	200	0.00387543155108497	0.00297674567417802	0.00726662032723885	20636865.0492787	124692.134848294	95776.8878435657	233803.742832653	109377.10453512	152992.833789387
Qpetraea	SE_QP_16	0.00269355757641808	200	0.00387543155108497	0.00297674567417802	0.00726662032723885	20799672.4047728	124692.134848294	95776.8878435657	233803.742832653	109377.10453512	152992.833789387
Qpetraea	SE_QP_16	0.00269355757641808	200	0.00387543155108497	0.00297674567417802	0.00726662032723885	20799672.4047728	124692.134848294	95776.8878435657	233803.742832653	109377.10453512	152992.833789387
Qpetraea	SE_QP_16	0.00269365669943882	200	0.00387543155108497	0.00297674567417802	0.00726662032723885	20800437.8335044	124692.134848294	95776.8878435657	233803.742832653	109377.10453512	152992.833789387
Qpetraea	SE_QP_16	0.00269365669943882	200	0.00387543155108497	0.00297674567417802	0.00726662032723885	20800437.8335044	124692.134848294	95776.8878435657	233803.742832653	109377.10453512	152992.833789387
Qpetraea	SE_QP_16	0.00270531146652403	200	0.00387543155108497	0.00297674567417802	0.00726662032723885	20890436.0349346	124692.134848294	95776.8878435657	233803.742832653	109377.10453512	152992.833789387
Qpetraea	SE_QP_16	0.00270531146652403	200	0.00387543155108497	0.00297674567417802	0.00726662032723885	20890436.0349346	124692.134848294	95776.8878435657	233803.742832653	109377.10453512	152992.833789387
Qpetraea	SE_QP_16	0.00271291891240907	200	0.00387543155108497	0.00297674567417802	0.00726662032723885	20949180.7908036	124692.134848294	95776.8878435657	233803.742832653	109377.10453512	152992.833789387
Qpetraea	SE_QP_16	0.00271291891240907	200	0.00387543155108497	0.00297674567417802	0.00726662032723885	20949180.7908036	124692.134848294	95776.8878435657	233803.742832653	109377.10453512	152992.833789387
Qpetraea	SE_QP_16	0.00271441386023758	200	0.00387543155108497	0.00297674567417802	0.00726662032723885	20960724.7894794	124692.134848294	95776.8878435657	233803.742832653	109377.10453512	152992.833789387
Qpetraea	SE_QP_16	0.00271441386023758	200	0.00387543155108497	0.00297674567417802	0.00726662032723885	20960724.7894794	124692.134848294	95776.8878435657	233803.742832653	109377.10453512	152992.833789387
Qpetraea	SE_QP_16	0.00271558733292924	200	0.00387543155108497	0.00297674567417802	0.00726662032723885	20969786.354666	124692.134848294	95776.8878435657	233803.742832653	109377.10453512	152992.833789387
Qpetraea	SE_QP_16	0.00271558733292924	200	0.00387543155108497	0.00297674567417802	0.00726662032723885	20969786.354666	124692.134848294	95776.8878435657	233803.742832653	109377.10453512	152992.833789387
Qpetraea	SE_QP_16	0.00271594402658884	200	0.00387543155108497	0.00297674567417802	0.00726662032723885	20972540.7458597	124692.134848294	95776.8878435657	233803.742832653	109377.10453512	152992.833789387
Qpetraea	SE_QP_16	0.00271594402658884	200	0.00387543155108497	0.00297674567417802	0.00726662032723885	20972540.7458597	124692.134848294	95776.8878435657	233803.742832653	109377.10453512	152992.833789387
Qpetraea	SE_QP_16	0.00271825663755202	200	0.00387543155108497	0.00297674567417802	0.00726662032723885	20990398.7455755	124692.134848294	95776.8878435657	233803.742832653	109377.10453512	152992.833789387
Qpetraea	SE_QP_16	0.00271825663755202	200	0.00387543155108497	0.00297674567417802	0.00726662032723885	20990398.7455755	124692.134848294	95776.8878435657	233803.742832653	109377.10453512	152992.833789387
Qpetraea	SE_QP_16	0.00271953645360393	200	0.00387543155108497	0.00297674567417802	0.00726662032723885	21000281.4950111	124692.134848294	95776.8878435657	233803.742832653	109377.10453512	152992.833789387
Qpetraea	SE_QP_16	0.00271953645360393	200	0.00387543155108497	0.00297674567417802	0.00726662032723885	21000281.4950111	124692.134848294	95776.8878435657	233803.742832653	109377.10453512	152992.833789387
Qpetraea	SE_QP_16	0.00272041456845621	200	0.00387543155108497	0.00297674567417802	0.00726662032723885	21007062.3046812	124692.134848294	95776.8878435657	233803.742832653	109377.10453512	152992.833789387
Qpetraea	SE_QP_16	0.00272041456845621	200	0.00387543155108497	0.00297674567417802	0.00726662032723885	21007062.3046812	124692.134848294	95776.8878435657	233803.742832653	109377.10453512	152992.833789387
Qpetraea	SE_QP_16	0.00272111011295717	200	0.00387543155108497	0.00297674567417802	0.00726662032723885	21012433.3046886	124692.134848294	95776.8878435657	233803.742832653	109377.10453512	152992.833789387
Qpetraea	SE_QP_16	0.00272111011295717	200	0.00387543155108497	0.00297674567417802	0.00726662032723885	21012433.3046886	124692.134848294	95776.8878435657	233803.742832653	109377.10453512	152992.833789387
Qpetraea	SE_QP_16	0.00272231753444978	200	0.00387543155108497	0.00297674567417802	0.00726662032723885	21021757.0227782	124692.134848294	95776.8878435657	233803.742832653	109377.10453512	152992.833789387
Qpetraea	SE_QP_16	0.00272231753444978	200	0.00387543155108497	0.00297674567417802	0.00726662032723885	21021757.0227782	124692.134848294	95776.8878435657	233803.742832653	109377.10453512	152992.833789387
Qpetraea	SE_QP_16	0.00272347876893167	200	0.00387543155108497	0.00297674567417802	0.00726662032723885	21030724.0844145	124692.134848294	95776.8878435657	233803.742832653	109377.10453512	152992.833789387
Qpetraea	SE_QP_16	0.00272347876893167	200	0.00387543155108497	0.00297674567417802	0.00726662032723885	21030724.0844145	124692.134848294	95776.8878435657	233803.742832653	109377.10453512	152992.833789387
Qpetraea	SE_QP_16	0.00272496952447227	200	0.00387543155108497	0.00297674567417802	0.00726662032723885	21042235.7102105	124692.134848294	95776.8878435657	233803.742832653	109377.10453512	152992.833789387
Qpetraea	SE_QP_16	0.00272496952447227	200	0.00387543155108497	0.00297674567417802	0.00726662032723885	21042235.7102105	124692.134848294	95776.8878435657	233803.742832653	109377.10453512	152992.833789387
Qpetraea	SE_QP_16	0.00272545043247696	200	0.00387543155108497	0.00297674567417802	0.00726662032723885	21045949.2855364	124692.134848294	95776.8878435657	233803.742832653	109377.10453512	152992.833789387
Qpetraea	SE_QP_16	0.00272545043247696	200	0.00387543155108497	0.00297674567417802	0.00726662032723885	21045949.2855364	124692.134848294	95776.8878435657	233803.742832653	109377.10453512	152992.833789387
Qpetraea	SE_QP_16	0.00272593205434533	200	0.00387543155108497	0.00297674567417802	0.00726662032723885	21049668.373323	124692.134848294	95776.8878435657	233803.742832653	109377.10453512	152992.833789387
Qpetraea	SE_QP_16	0.00272593205434533	200	0.00387543155108497	0.00297674567417802	0.00726662032723885	21049668.373323	124692.134848294	95776.8878435657	233803.742832653	109377.10453512	152992.833789387
Qpetraea	SE_QP_16	0.00272603074248729	200	0.00387543155108497	0.00297674567417802	0.00726662032723885	21050430.4439173	124692.134848294	95776.8878435657	233803.742832653	109377.10453512	152992.833789387
Qpetraea	SE_QP_16	0.00272603074248729	200	0.00387543155108497	0.00297674567417802	0.00726662032723885	21050430.4439173	124692.134848294	95776.8878435657	233803.742832653	109377.10453512	152992.833789387
Qpetraea	SE_QP_16	0.00272629284600142	200	0.00387543155108497	0.00297674567417802	0.00726662032723885	21052454.4092773	124692.134848294	95776.8878435657	233803.742832653	109377.10453512	152992.833789387
Qpetraea	SE_QP_16	0.00272629284600142	200	0.00387543155108497	0.00297674567417802	0.00726662032723885	21052454.4092773	124692.134848294	95776.8878435657	233803.742832653	109377.10453512	152992.833789387
Qpetraea	SE_QP_16	0.00272762951442967	200	0.00387543155108497	0.00297674567417802	0.00726662032723885	21062776.1732021	124692.134848294	95776.8878435657	233803.742832653	109377.10453512	152992.833789387
Qpetraea	SE_QP_16	0.00272762951442967	200	0.00387543155108497	0.00297674567417802	0.00726662032723885	21062776.1732021	124692.134848294	95776.8878435657	233803.742832653	109377.10453512	152992.833789387
Qpetraea	SE_QP_16	0.00272797027464416	200	0.00387543155108497	0.00297674567417802	0.00726662032723885	21065407.5262097	124692.134848294	95776.8878435657	233803.742832653	109377.10453512	152992.833789387
Qpetraea	SE_QP_16	0.00272797027464416	200	0.00387543155108497	0.00297674567417802	0.00726662032723885	21065407.5262097	124692.134848294	95776.8878435657	233803.742832653	109377.10453512	152992.833789387
Qpetraea	SE_QP_16	0.00272898740004617	200	0.00387543155108497	0.00297674567417802	0.00726662032723885	21073261.7764183	124692.134848294	95776.8878435657	233803.742832653	109377.10453512	152992.833789387
Qpetraea	SE_QP_16	0.00272898740004617	200	0.00387543155108497	0.00297674567417802	0.00726662032723885	21073261.7764183	124692.134848294	95776.8878435657	233803.742832653	109377.10453512	152992.833789387
Qpetraea	SE_QP_16	0.00272951619558846	200	0.00387543155108497	0.00297674567417802	0.00726662032723885	21077345.1396792	124692.134848294	95776.8878435657	233803.742832653	109377.10453512	152992.833789387
Qpetraea	SE_QP_16	0.00272951619558846	200	0.00387543155108497	0.00297674567417802	0.00726662032723885	21077345.1396792	124692.134848294	95776.8878435657	233803.742832653	109377.10453512	152992.833789387
Qpetraea	SE_QP_16	0.00273128741527399	200	0.00387543155108497	0.00297674567417802	0.00726662032723885	21091022.5117683	124692.134848294	95776.8878435657	233803.742832653	109377.10453512	152992.833789387
Qpetraea	SE_QP_16	0.00273128741527399	200	0.00387543155108497	0.00297674567417802	0.00726662032723885	21091022.5117683	124692.134848294	95776.8878435657	233803.742832653	109377.10453512	152992.833789387
Qpetraea	SE_QP_16	0.00273136191775887	200	0.00387543155108497	0.00297674567417802	0.00726662032723885	21091597.8205318	124692.134848294	95776.8878435657	233803.742832653	109377.10453512	152992.833789387
Qpetraea	SE_QP_16	0.00273136191775887	200	0.00387543155108497	0.00297674567417802	0.00726662032723885	21091597.8205318	124692.134848294	95776.8878435657	233803.742832653	109377.10453512	152992.833789387
Qpetraea	SE_QP_16	0.00273158826580413	200	0.00387543155108497	0.00297674567417802	0.00726662032723885	21093345.6818851	124692.134848294	95776.8878435657	233803.742832653	109377.10453512	152992.833789387
Qpetraea	SE_QP_16	0.00273158826580413	200	0.00387543155108497	0.00297674567417802	0.00726662032723885	21093345.6818851	124692.134848294	95776.8878435657	233803.742832653	109377.10453512	152992.833789387
Qpetraea	SE_QP_16	0.00273255501471808	200	0.00387543155108497	0.00297674567417802	0.00726662032723885	21100810.9244639	124692.134848294	95776.8878435657	233803.742832653	109377.10453512	152992.833789387
Qpetraea	SE_QP_16	0.00273255501471808	200	0.00387543155108497	0.00297674567417802	0.00726662032723885	21100810.9244639	124692.134848294	95776.8878435657	233803.742832653	109377.10453512	152992.833789387
Qpetraea	SE_QP_16	0.00273264653475606	200	0.00387543155108497	0.00297674567417802	0.00726662032723885	21101517.6429039	124692.134848294	95776.8878435657	233803.742832653	109377.10453512	152992.833789387
Qpetraea	SE_QP_16	0.00273264653475606	200	0.00387543155108497	0.00297674567417802	0.00726662032723885	21101517.6429039	124692.134848294	95776.8878435657	233803.742832653	109377.10453512	152992.833789387
Qpetraea	SE_QP_16	0.00273358474899653	200	0.00387543155108497	0.00297674567417802	0.00726662032723885	21108762.5405137	124692.134848294	95776.8878435657	233803.742832653	109377.10453512	152992.833789387
Qpetraea	SE_QP_16	0.00273358474899653	200	0.00387543155108497	0.00297674567417802	0.00726662032723885	21108762.5405137	124692.134848294	95776.8878435657	233803.742832653	109377.10453512	152992.833789387
Qpetraea	SE_QP_16	0.00273392670823601	200	0.00387543155108497	0.00297674567417802	0.00726662032723885	21111403.1524016	124692.134848294	95776.8878435657	233803.742832653	109377.10453512	152992.833789387
Qpetraea	SE_QP_16	0.00273392670823601	200	0.00387543155108497	0.00297674567417802	0.00726662032723885	21111403.1524016	124692.134848294	95776.8878435657	233803.742832653	109377.10453512	152992.833789387
Qpetraea	SE_QP_16	0.00273462507434139	200	0.00387543155108497	0.00297674567417802	0.00726662032723885	21116795.9408601	124692.134848294	95776.8878435657	233803.742832653	109377.10453512	152992.833789387
Qpetraea	SE_QP_16	0.00273462507434139	200	0.00387543155108497	0.00297674567417802	0.00726662032723885	21116795.9408601	124692.134848294	95776.8878435657	233803.742832653	109377.10453512	152992.833789387
Qpetraea	SE_QP_16	0.00273546449291185	200	0.00387543155108497	0.00297674567417802	0.00726662032723885	21123277.9375432	124692.134848294	95776.8878435657	233803.742832653	109377.10453512	152992.833789387
Qpetraea	SE_QP_16	0.00273546449291185	200	0.00387543155108497	0.00297674567417802	0.00726662032723885	21123277.9375432	124692.134848294	95776.8878435657	233803.742832653	109377.10453512	152992.833789387
Qpetraea	SE_QP_16	0.00273624773015953	200	0.00387543155108497	0.00297674567417802	0.00726662032723885	21129326.101618	124692.134848294	95776.8878435657	233803.742832653	109377.10453512	152992.833789387
Qpetraea	SE_QP_16	0.00273624773015953	200	0.00387543155108497	0.00297674567417802	0.00726662032723885	21129326.101618	124692.134848294	95776.8878435657	233803.742832653	109377.10453512	152992.833789387
Qpetraea	SE_QP_16	0.00273650060495298	200	0.00387543155108497	0.00297674567417802	0.00726662032723885	21131278.8027257	124692.134848294	95776.8878435657	233803.742832653	109377.10453512	152992.833789387
Qpetraea	SE_QP_16	0.00273650060495298	200	0.00387543155108497	0.00297674567417802	0.00726662032723885	21131278.8027257	124692.134848294	95776.8878435657	233803.742832653	109377.10453512	152992.833789387
Qpetraea	SE_QP_16	0.00273694830054463	200	0.00387543155108497	0.00297674567417802	0.00726662032723885	21134735.9115416	124692.134848294	95776.8878435657	233803.742832653	109377.10453512	152992.833789387
Qpetraea	SE_QP_16	0.00273694830054463	200	0.00387543155108497	0.00297674567417802	0.00726662032723885	21134735.9115416	124692.134848294	95776.8878435657	233803.742832653	109377.10453512	152992.833789387
Qpetraea	SE_QP_16	0.00273744759952816	200	0.00387543155108497	0.00297674567417802	0.00726662032723885	21138591.502148	124692.134848294	95776.8878435657	233803.742832653	109377.10453512	152992.833789387
Qpetraea	SE_QP_16	0.00273744759952816	200	0.00387543155108497	0.00297674567417802	0.00726662032723885	21138591.502148	124692.134848294	95776.8878435657	233803.742832653	109377.10453512	152992.833789387
Qpetraea	SE_QP_16	0.00273790436385128	200	0.00387543155108497	0.00297674567417802	0.00726662032723885	21142118.6397782	124692.134848294	95776.8878435657	233803.742832653	109377.10453512	152992.833789387
Qpetraea	SE_QP_16	0.00273790436385128	200	0.00387543155108497	0.00297674567417802	0.00726662032723885	21142118.6397782	124692.134848294	95776.8878435657	233803.742832653	109377.10453512	152992.833789387
Qpetraea	SE_QP_16	0.00273792859076792	200	0.00387543155108497	0.00297674567417802	0.00726662032723885	21142305.7202156	124692.134848294	95776.8878435657	233803.742832653	109377.10453512	152992.833789387
Qpetraea	SE_QP_16	0.00273792859076792	200	0.00387543155108497	0.00297674567417802	0.00726662032723885	21142305.7202156	124692.134848294	95776.8878435657	233803.742832653	109377.10453512	152992.833789387
Qpetraea	SE_QP_16	0.00273831806319832	200	0.00387543155108497	0.00297674567417802	0.00726662032723885	21145313.2293306	124692.134848294	95776.8878435657	233803.742832653	109377.10453512	152992.833789387
Qpetraea	SE_QP_16	0.00273831806319832	200	0.00387543155108497	0.00297674567417802	0.00726662032723885	21145313.2293306	124692.134848294	95776.8878435657	233803.742832653	109377.10453512	152992.833789387
Qpetraea	SE_QP_16	0.00273835082373566	200	0.00387543155108497	0.00297674567417802	0.00726662032723885	21145566.206453	124692.134848294	95776.8878435657	233803.742832653	109377.10453512	152992.833789387
Qpetraea	SE_QP_16	0.00273835082373566	200	0.00387543155108497	0.00297674567417802	0.00726662032723885	21145566.206453	124692.134848294	95776.8878435657	233803.742832653	109377.10453512	152992.833789387
Qpetraea	SE_QP_16	0.00273844202981027	200	0.00387543155108497	0.00297674567417802	0.00726662032723885	21146270.5004654	124692.134848294	95776.8878435657	233803.742832653	109377.10453512	152992.833789387
Qpetraea	SE_QP_16	0.00273844202981027	200	0.00387543155108497	0.00297674567417802	0.00726662032723885	21146270.5004654	124692.134848294	95776.8878435657	233803.742832653	109377.10453512	152992.833789387
Qpetraea	SE_QP_16	0.00273879297277305	200	0.00387543155108497	0.00297674567417802	0.00726662032723885	21148980.484734	124692.134848294	95776.8878435657	233803.742832653	109377.10453512	152992.833789387
Qpetraea	SE_QP_16	0.00273879297277305	200	0.00387543155108497	0.00297674567417802	0.00726662032723885	21148980.484734	124692.134848294	95776.8878435657	233803.742832653	109377.10453512	152992.833789387
Qpetraea	SE_QP_16	0.00273899254075563	200	0.00387543155108497	0.00297674567417802	0.00726662032723885	21150521.5502365	124692.134848294	95776.8878435657	233803.742832653	109377.10453512	152992.833789387
Qpetraea	SE_QP_16	0.00273899254075563	200	0.00387543155108497	0.00297674567417802	0.00726662032723885	21150521.5502365	124692.134848294	95776.8878435657	233803.742832653	109377.10453512	152992.833789387
Qpetraea	SE_QP_16	0.00274003291789365	200	0.00387543155108497	0.00297674567417802	0.00726662032723885	21158555.3505301	124692.134848294	95776.8878435657	233803.742832653	109377.10453512	152992.833789387
Qpetraea	SE_QP_16	0.00274003291789365	200	0.00387543155108497	0.00297674567417802	0.00726662032723885	21158555.3505301	124692.134848294	95776.8878435657	233803.742832653	109377.10453512	152992.833789387
Qpetraea	SE_QP_16	0.00274031866669764	200	0.00387543155108497	0.00297674567417802	0.00726662032723885	21160761.9050011	124692.134848294	95776.8878435657	233803.742832653	109377.10453512	152992.833789387
Qpetraea	SE_QP_16	0.00274031866669764	200	0.00387543155108497	0.00297674567417802	0.00726662032723885	21160761.9050011	124692.134848294	95776.8878435657	233803.742832653	109377.10453512	152992.833789387
Qpetraea	SE_QP_16	0.00274032645938357	200	0.00387543155108497	0.00297674567417802	0.00726662032723885	21160822.080182	124692.134848294	95776.8878435657	233803.742832653	109377.10453512	152992.833789387
Qpetraea	SE_QP_16	0.00274032645938357	200	0.00387543155108497	0.00297674567417802	0.00726662032723885	21160822.080182	124692.134848294	95776.8878435657	233803.742832653	109377.10453512	152992.833789387
Qpetraea	SE_QP_16	0.00274047733137655	200	0.00387543155108497	0.00297674567417802	0.00726662032723885	21161987.1148769	124692.134848294	95776.8878435657	233803.742832653	109377.10453512	152992.833789387
Qpetraea	SE_QP_16	0.00274047733137655	200	0.00387543155108497	0.00297674567417802	0.00726662032723885	21161987.1148769	124692.134848294	95776.8878435657	233803.742832653	109377.10453512	152992.833789387
Qpetraea	SE_QP_16	0.00274099615167898	200	0.00387543155108497	0.00297674567417802	0.00726662032723885	21165993.4492586	124692.134848294	95776.8878435657	233803.742832653	109377.10453512	152992.833789387
Qpetraea	SE_QP_16	0.00274099615167898	200	0.00387543155108497	0.00297674567417802	0.00726662032723885	21165993.4492586	124692.134848294	95776.8878435657	233803.742832653	109377.10453512	152992.833789387
Qpetraea	SE_QP_16	0.00274099886722788	200	0.00387543155108497	0.00297674567417802	0.00726662032723885	21166014.4187481	124692.134848294	95776.8878435657	233803.742832653	109377.10453512	152992.833789387
Qpetraea	SE_QP_16	0.00274099886722788	200	0.00387543155108497	0.00297674567417802	0.00726662032723885	21166014.4187481	124692.134848294	95776.8878435657	233803.742832653	109377.10453512	152992.833789387
Qpetraea	SE_QP_16	0.00274116846635334	200	0.00387543155108497	0.00297674567417802	0.00726662032723885	21167324.0645046	124692.134848294	95776.8878435657	233803.742832653	109377.10453512	152992.833789387
Qpetraea	SE_QP_16	0.00274116846635334	200	0.00387543155108497	0.00297674567417802	0.00726662032723885	21167324.0645046	124692.134848294	95776.8878435657	233803.742832653	109377.10453512	152992.833789387
Qpetraea	SE_QP_16	0.00274160467708752	200	0.00387543155108497	0.00297674567417802	0.00726662032723885	21170692.4871623	124692.134848294	95776.8878435657	233803.742832653	109377.10453512	152992.833789387
Qpetraea	SE_QP_16	0.00274160467708752	200	0.00387543155108497	0.00297674567417802	0.00726662032723885	21170692.4871623	124692.134848294	95776.8878435657	233803.742832653	109377.10453512	152992.833789387
Qpetraea	SE_QP_16	0.00274169386119456	200	0.00387543155108497	0.00297674567417802	0.00726662032723885	21171381.1675256	124692.134848294	95776.8878435657	233803.742832653	109377.10453512	152992.833789387
Qpetraea	SE_QP_16	0.00274169386119456	200	0.00387543155108497	0.00297674567417802	0.00726662032723885	21171381.1675256	124692.134848294	95776.8878435657	233803.742832653	109377.10453512	152992.833789387
Qpetraea	SE_QP_16	0.00274198812131186	200	0.00387543155108497	0.00297674567417802	0.00726662032723885	21173653.4464237	124692.134848294	95776.8878435657	233803.742832653	109377.10453512	152992.833789387
Qpetraea	SE_QP_16	0.00274198812131186	200	0.00387543155108497	0.00297674567417802	0.00726662032723885	21173653.4464237	124692.134848294	95776.8878435657	233803.742832653	109377.10453512	152992.833789387
Qpetraea	SE_QP_16	0.00274238741145176	200	0.00387543155108497	0.00297674567417802	0.00726662032723885	21176736.7679672	124692.134848294	95776.8878435657	233803.742832653	109377.10453512	152992.833789387
Qpetraea	SE_QP_16	0.00274238741145176	200	0.00387543155108497	0.00297674567417802	0.00726662032723885	21176736.7679672	124692.134848294	95776.8878435657	233803.742832653	109377.10453512	152992.833789387
Qpetraea	SE_QP_16	0.00274254104559921	200	0.00387543155108497	0.00297674567417802	0.00726662032723885	21177923.1320402	124692.134848294	95776.8878435657	233803.742832653	109377.10453512	152992.833789387
Qpetraea	SE_QP_16	0.00274254104559921	200	0.00387543155108497	0.00297674567417802	0.00726662032723885	21177923.1320402	124692.134848294	95776.8878435657	233803.742832653	109377.10453512	152992.833789387
Qpetraea	SE_QP_16	0.00274345014070708	200	0.00387543155108497	0.00297674567417802	0.00726662032723885	21184943.1714833	124692.134848294	95776.8878435657	233803.742832653	109377.10453512	152992.833789387
Qpetraea	SE_QP_16	0.00274345014070708	200	0.00387543155108497	0.00297674567417802	0.00726662032723885	21184943.1714833	124692.134848294	95776.8878435657	233803.742832653	109377.10453512	152992.833789387
Qpetraea	SE_QP_16	0.00274399094869831	200	0.00387543155108497	0.00297674567417802	0.00726662032723885	21189119.2949676	124692.134848294	95776.8878435657	233803.742832653	109377.10453512	152992.833789387
Qpetraea	SE_QP_16	0.00274399094869831	200	0.00387543155108497	0.00297674567417802	0.00726662032723885	21189119.2949676	124692.134848294	95776.8878435657	233803.742832653	109377.10453512	152992.833789387
Qpetraea	SE_QP_16	0.00274485500301424	200	0.00387543155108497	0.00297674567417802	0.00726662032723885	21195791.5290675	124692.134848294	95776.8878435657	233803.742832653	109377.10453512	152992.833789387
Qpetraea	SE_QP_16	0.00274485500301424	200	0.00387543155108497	0.00297674567417802	0.00726662032723885	21195791.5290675	124692.134848294	95776.8878435657	233803.742832653	109377.10453512	152992.833789387
Qpetraea	SE_QP_16	0.00274489779253318	200	0.00387543155108497	0.00297674567417802	0.00726662032723885	21196121.9500631	124692.134848294	95776.8878435657	233803.742832653	109377.10453512	152992.833789387
Qpetraea	SE_QP_16	0.00274489779253318	200	0.00387543155108497	0.00297674567417802	0.00726662032723885	21196121.9500631	124692.134848294	95776.8878435657	233803.742832653	109377.10453512	152992.833789387
Qpetraea	SE_QP_16	0.00274508381352338	200	0.00387543155108497	0.00297674567417802	0.00726662032723885	21197558.405586	124692.134848294	95776.8878435657	233803.742832653	109377.10453512	152992.833789387
Qpetraea	SE_QP_16	0.00274508381352338	200	0.00387543155108497	0.00297674567417802	0.00726662032723885	21197558.405586	124692.134848294	95776.8878435657	233803.742832653	109377.10453512	152992.833789387
Qpetraea	SE_QP_16	0.0027461639150564	200	0.00387543155108497	0.00297674567417802	0.00726662032723885	21205898.9579645	124692.134848294	95776.8878435657	233803.742832653	109377.10453512	152992.833789387
Qpetraea	SE_QP_16	0.0027461639150564	200	0.00387543155108497	0.00297674567417802	0.00726662032723885	21205898.9579645	124692.134848294	95776.8878435657	233803.742832653	109377.10453512	152992.833789387
Qpetraea	SE_QP_16	0.00274626436802201	200	0.00387543155108497	0.00297674567417802	0.00726662032723885	21206674.6565406	124692.134848294	95776.8878435657	233803.742832653	109377.10453512	152992.833789387
Qpetraea	SE_QP_16	0.00274626436802201	200	0.00387543155108497	0.00297674567417802	0.00726662032723885	21206674.6565406	124692.134848294	95776.8878435657	233803.742832653	109377.10453512	152992.833789387
Qpetraea	SE_QP_16	0.00274653501080847	200	0.00387543155108497	0.00297674567417802	0.00726662032723885	21208764.5622276	124692.134848294	95776.8878435657	233803.742832653	109377.10453512	152992.833789387
Qpetraea	SE_QP_16	0.00274653501080847	200	0.00387543155108497	0.00297674567417802	0.00726662032723885	21208764.5622276	124692.134848294	95776.8878435657	233803.742832653	109377.10453512	152992.833789387
Qpetraea	SE_QP_16	0.00274723192785046	200	0.00387543155108497	0.00297674567417802	0.00726662032723885	21214146.1610074	124692.134848294	95776.8878435657	233803.742832653	109377.10453512	152992.833789387
Qpetraea	SE_QP_16	0.00274723192785046	200	0.00387543155108497	0.00297674567417802	0.00726662032723885	21214146.1610074	124692.134848294	95776.8878435657	233803.742832653	109377.10453512	152992.833789387
Qpetraea	SE_QP_16	0.00274785747917598	200	0.00387543155108497	0.00297674567417802	0.00726662032723885	21218976.6731736	124692.134848294	95776.8878435657	233803.742832653	109377.10453512	152992.833789387
Qpetraea	SE_QP_16	0.00274785747917598	200	0.00387543155108497	0.00297674567417802	0.00726662032723885	21218976.6731736	124692.134848294	95776.8878435657	233803.742832653	109377.10453512	152992.833789387
Qpetraea	SE_QP_16	0.00274799944648615	200	0.00387543155108497	0.00297674567417802	0.00726662032723885	21220072.945839	124692.134848294	95776.8878435657	233803.742832653	109377.10453512	152992.833789387
Qpetraea	SE_QP_16	0.00274799944648615	200	0.00387543155108497	0.00297674567417802	0.00726662032723885	21220072.945839	124692.134848294	95776.8878435657	233803.742832653	109377.10453512	152992.833789387
Qpetraea	SE_QP_16	0.00274862944638812	200	0.00387543155108497	0.00297674567417802	0.00726662032723885	21224937.8099469	124692.134848294	95776.8878435657	233803.742832653	109377.10453512	152992.833789387
Qpetraea	SE_QP_16	0.00274862944638812	200	0.00387543155108497	0.00297674567417802	0.00726662032723885	21224937.8099469	124692.134848294	95776.8878435657	233803.742832653	109377.10453512	152992.833789387
Qpetraea	SE_QP_16	0.00274894213990254	200	0.00387543155108497	0.00297674567417802	0.00726662032723885	21227352.4316799	124692.134848294	95776.8878435657	233803.742832653	109377.10453512	152992.833789387
Qpetraea	SE_QP_16	0.00274894213990254	200	0.00387543155108497	0.00297674567417802	0.00726662032723885	21227352.4316799	124692.134848294	95776.8878435657	233803.742832653	109377.10453512	152992.833789387
Qpetraea	SE_QP_16	0.00274912377232198	200	0.00387543155108497	0.00297674567417802	0.00726662032723885	21228754.9986254	124692.134848294	95776.8878435657	233803.742832653	109377.10453512	152992.833789387
Qpetraea	SE_QP_16	0.00274912377232198	200	0.00387543155108497	0.00297674567417802	0.00726662032723885	21228754.9986254	124692.134848294	95776.8878435657	233803.742832653	109377.10453512	152992.833789387
Qpetraea	SE_QP_16	0.00274929348093347	200	0.00387543155108497	0.00297674567417802	0.00726662032723885	21230065.4898338	124692.134848294	95776.8878435657	233803.742832653	109377.10453512	152992.833789387
Qpetraea	SE_QP_16	0.00274929348093347	200	0.00387543155108497	0.00297674567417802	0.00726662032723885	21230065.4898338	124692.134848294	95776.8878435657	233803.742832653	109377.10453512	152992.833789387
Qpetraea	SE_QP_16	0.00274961903841789	200	0.00387543155108497	0.00297674567417802	0.00726662032723885	21232579.4472424	124692.134848294	95776.8878435657	233803.742832653	109377.10453512	152992.833789387
Qpetraea	SE_QP_16	0.00274961903841789	200	0.00387543155108497	0.00297674567417802	0.00726662032723885	21232579.4472424	124692.134848294	95776.8878435657	233803.742832653	109377.10453512	152992.833789387
Qpetraea	SE_QP_16	0.00274971074378126	200	0.00387543155108497	0.00297674567417802	0.00726662032723885	21233287.5967665	124692.134848294	95776.8878435657	233803.742832653	109377.10453512	152992.833789387
Qpetraea	SE_QP_16	0.00274971074378126	200	0.00387543155108497	0.00297674567417802	0.00726662032723885	21233287.5967665	124692.134848294	95776.8878435657	233803.742832653	109377.10453512	152992.833789387
Qpetraea	SE_QP_16	0.00275030363514893	200	0.00387543155108497	0.00297674567417802	0.00726662032723885	21237865.9084859	124692.134848294	95776.8878435657	233803.742832653	109377.10453512	152992.833789387
Qpetraea	SE_QP_16	0.00275030363514893	200	0.00387543155108497	0.00297674567417802	0.00726662032723885	21237865.9084859	124692.134848294	95776.8878435657	233803.742832653	109377.10453512	152992.833789387
Qpetraea	SE_QP_16	0.0027504010514158	200	0.00387543155108497	0.00297674567417802	0.00726662032723885	21238618.157651	124692.134848294	95776.8878435657	233803.742832653	109377.10453512	152992.833789387
Qpetraea	SE_QP_16	0.0027504010514158	200	0.00387543155108497	0.00297674567417802	0.00726662032723885	21238618.157651	124692.134848294	95776.8878435657	233803.742832653	109377.10453512	152992.833789387
Qpetraea	SE_QP_16	0.00275211133165258	200	0.00387543155108497	0.00297674567417802	0.00726662032723885	21251824.9548462	124692.134848294	95776.8878435657	233803.742832653	109377.10453512	152992.833789387
Qpetraea	SE_QP_16	0.00275211133165258	200	0.00387543155108497	0.00297674567417802	0.00726662032723885	21251824.9548462	124692.134848294	95776.8878435657	233803.742832653	109377.10453512	152992.833789387
Qpetraea	SE_QP_16	0.00275235794735392	200	0.00387543155108497	0.00297674567417802	0.00726662032723885	21253729.3231963	124692.134848294	95776.8878435657	233803.742832653	109377.10453512	152992.833789387
Qpetraea	SE_QP_16	0.00275235794735392	200	0.00387543155108497	0.00297674567417802	0.00726662032723885	21253729.3231963	124692.134848294	95776.8878435657	233803.742832653	109377.10453512	152992.833789387
Qpetraea	SE_QP_16	0.00275328923663027	200	0.00387543155108497	0.00297674567417802	0.00726662032723885	21260920.7461797	124692.134848294	95776.8878435657	233803.742832653	109377.10453512	152992.833789387
Qpetraea	SE_QP_16	0.00275328923663027	200	0.00387543155108497	0.00297674567417802	0.00726662032723885	21260920.7461797	124692.134848294	95776.8878435657	233803.742832653	109377.10453512	152992.833789387
Qpetraea	SE_QP_16	0.00275459502810421	200	0.00387543155108497	0.00297674567417802	0.00726662032723885	21271004.0780248	124692.134848294	95776.8878435657	233803.742832653	109377.10453512	152992.833789387
Qpetraea	SE_QP_16	0.00275459502810421	200	0.00387543155108497	0.00297674567417802	0.00726662032723885	21271004.0780248	124692.134848294	95776.8878435657	233803.742832653	109377.10453512	152992.833789387
Qpetraea	SE_QP_16	0.00275499517921891	200	0.00387543155108497	0.00297674567417802	0.00726662032723885	21274094.0480224	124692.134848294	95776.8878435657	233803.742832653	109377.10453512	152992.833789387
Qpetraea	SE_QP_16	0.00275499517921891	200	0.00387543155108497	0.00297674567417802	0.00726662032723885	21274094.0480224	124692.134848294	95776.8878435657	233803.742832653	109377.10453512	152992.833789387
Qpetraea	SE_QP_16	0.00275526448671422	200	0.00387543155108497	0.00297674567417802	0.00726662032723885	21276173.6425809	124692.134848294	95776.8878435657	233803.742832653	109377.10453512	152992.833789387
Qpetraea	SE_QP_16	0.00275526448671422	200	0.00387543155108497	0.00297674567417802	0.00726662032723885	21276173.6425809	124692.134848294	95776.8878435657	233803.742832653	109377.10453512	152992.833789387
Qpetraea	SE_QP_16	0.00275560383788179	200	0.00387543155108497	0.00297674567417802	0.00726662032723885	21278794.1149173	124692.134848294	95776.8878435657	233803.742832653	109377.10453512	152992.833789387
Qpetraea	SE_QP_16	0.00275560383788179	200	0.00387543155108497	0.00297674567417802	0.00726662032723885	21278794.1149173	124692.134848294	95776.8878435657	233803.742832653	109377.10453512	152992.833789387
Qpetraea	SE_QP_16	0.00275595136654927	200	0.00387543155108497	0.00297674567417802	0.00726662032723885	21281477.7339712	124692.134848294	95776.8878435657	233803.742832653	109377.10453512	152992.833789387
Qpetraea	SE_QP_16	0.00275595136654927	200	0.00387543155108497	0.00297674567417802	0.00726662032723885	21281477.7339712	124692.134848294	95776.8878435657	233803.742832653	109377.10453512	152992.833789387
Qpetraea	SE_QP_16	0.00275608132743692	200	0.00387543155108497	0.00297674567417802	0.00726662032723885	21282481.2929492	124692.134848294	95776.8878435657	233803.742832653	109377.10453512	152992.833789387
Qpetraea	SE_QP_16	0.00275608132743692	200	0.00387543155108497	0.00297674567417802	0.00726662032723885	21282481.2929492	124692.134848294	95776.8878435657	233803.742832653	109377.10453512	152992.833789387
Qpetraea	SE_QP_16	0.00275614961412184	200	0.00387543155108497	0.00297674567417802	0.00726662032723885	21283008.6032574	124692.134848294	95776.8878435657	233803.742832653	109377.10453512	152992.833789387
Qpetraea	SE_QP_16	0.00275614961412184	200	0.00387543155108497	0.00297674567417802	0.00726662032723885	21283008.6032574	124692.134848294	95776.8878435657	233803.742832653	109377.10453512	152992.833789387
Qpetraea	SE_QP_16	0.00275625275305311	200	0.00387543155108497	0.00297674567417802	0.00726662032723885	21283805.0428812	124692.134848294	95776.8878435657	233803.742832653	109377.10453512	152992.833789387
Qpetraea	SE_QP_16	0.00275625275305311	200	0.00387543155108497	0.00297674567417802	0.00726662032723885	21283805.0428812	124692.134848294	95776.8878435657	233803.742832653	109377.10453512	152992.833789387
Qpetraea	SE_QP_16	0.00275627093021471	200	0.00387543155108497	0.00297674567417802	0.00726662032723885	21283945.4070634	124692.134848294	95776.8878435657	233803.742832653	109377.10453512	152992.833789387
Qpetraea	SE_QP_16	0.00275627093021471	200	0.00387543155108497	0.00297674567417802	0.00726662032723885	21283945.4070634	124692.134848294	95776.8878435657	233803.742832653	109377.10453512	152992.833789387
Qpetraea	SE_QP_16	0.00275727686129063	200	0.00387543155108497	0.00297674567417802	0.00726662032723885	21291713.2145995	124692.134848294	95776.8878435657	233803.742832653	109377.10453512	152992.833789387
Qpetraea	SE_QP_16	0.00275727686129063	200	0.00387543155108497	0.00297674567417802	0.00726662032723885	21291713.2145995	124692.134848294	95776.8878435657	233803.742832653	109377.10453512	152992.833789387
Qpetraea	SE_QP_16	0.00276012829843008	200	0.00387543155108497	0.00297674567417802	0.00726662032723885	21313732.0342091	124692.134848294	95776.8878435657	233803.742832653	109377.10453512	152992.833789387
Qpetraea	SE_QP_16	0.00276012829843008	200	0.00387543155108497	0.00297674567417802	0.00726662032723885	21313732.0342091	124692.134848294	95776.8878435657	233803.742832653	109377.10453512	152992.833789387
Qpetraea	SE_QP_16	0.00276045235795997	200	0.00387543155108497	0.00297674567417802	0.00726662032723885	21316234.4244013	124692.134848294	95776.8878435657	233803.742832653	109377.10453512	152992.833789387
Qpetraea	SE_QP_16	0.00276045235795997	200	0.00387543155108497	0.00297674567417802	0.00726662032723885	21316234.4244013	124692.134848294	95776.8878435657	233803.742832653	109377.10453512	152992.833789387
Qpetraea	SE_QP_16	0.00276079852930826	200	0.00387543155108497	0.00297674567417802	0.00726662032723885	21318907.5622259	124692.134848294	95776.8878435657	233803.742832653	109377.10453512	152992.833789387
Qpetraea	SE_QP_16	0.00276079852930826	200	0.00387543155108497	0.00297674567417802	0.00726662032723885	21318907.5622259	124692.134848294	95776.8878435657	233803.742832653	109377.10453512	152992.833789387
Qpetraea	SE_QP_16	0.00276095365621625	200	0.00387543155108497	0.00297674567417802	0.00726662032723885	21320105.4534074	124692.134848294	95776.8878435657	233803.742832653	109377.10453512	152992.833789387
Qpetraea	SE_QP_16	0.00276095365621625	200	0.00387543155108497	0.00297674567417802	0.00726662032723885	21320105.4534074	124692.134848294	95776.8878435657	233803.742832653	109377.10453512	152992.833789387
Qpetraea	SE_QP_16	0.00276106077793517	200	0.00387543155108497	0.00297674567417802	0.00726662032723885	21320932.648148	124692.134848294	95776.8878435657	233803.742832653	109377.10453512	152992.833789387
Qpetraea	SE_QP_16	0.00276106077793517	200	0.00387543155108497	0.00297674567417802	0.00726662032723885	21320932.648148	124692.134848294	95776.8878435657	233803.742832653	109377.10453512	152992.833789387
Qpetraea	SE_QP_16	0.0027611318946315	200	0.00387543155108497	0.00297674567417802	0.00726662032723885	21321481.8118262	124692.134848294	95776.8878435657	233803.742832653	109377.10453512	152992.833789387
Qpetraea	SE_QP_16	0.0027611318946315	200	0.00387543155108497	0.00297674567417802	0.00726662032723885	21321481.8118262	124692.134848294	95776.8878435657	233803.742832653	109377.10453512	152992.833789387
Qpetraea	SE_QP_16	0.00276347027152265	200	0.00387543155108497	0.00297674567417802	0.00726662032723885	21339538.7762367	124692.134848294	95776.8878435657	233803.742832653	109377.10453512	152992.833789387
Qpetraea	SE_QP_16	0.00276347027152265	200	0.00387543155108497	0.00297674567417802	0.00726662032723885	21339538.7762367	124692.134848294	95776.8878435657	233803.742832653	109377.10453512	152992.833789387
Qpetraea	SE_QP_16	0.0027651895359653	200	0.00387543155108497	0.00297674567417802	0.00726662032723885	21352814.949539	124692.134848294	95776.8878435657	233803.742832653	109377.10453512	152992.833789387
Qpetraea	SE_QP_16	0.0027651895359653	200	0.00387543155108497	0.00297674567417802	0.00726662032723885	21352814.949539	124692.134848294	95776.8878435657	233803.742832653	109377.10453512	152992.833789387
Qpetraea	SE_QP_16	0.00276652302258604	200	0.00387543155108497	0.00297674567417802	0.00726662032723885	21363112.1435215	124692.134848294	95776.8878435657	233803.742832653	109377.10453512	152992.833789387
Qpetraea	SE_QP_16	0.00276652302258604	200	0.00387543155108497	0.00297674567417802	0.00726662032723885	21363112.1435215	124692.134848294	95776.8878435657	233803.742832653	109377.10453512	152992.833789387
Qpetraea	SE_QP_16	0.00276669157188364	200	0.00387543155108497	0.00297674567417802	0.00726662032723885	21364413.6824991	124692.134848294	95776.8878435657	233803.742832653	109377.10453512	152992.833789387
Qpetraea	SE_QP_16	0.00276669157188364	200	0.00387543155108497	0.00297674567417802	0.00726662032723885	21364413.6824991	124692.134848294	95776.8878435657	233803.742832653	109377.10453512	152992.833789387
Qpetraea	SE_QP_16	0.00276770484015456	200	0.00387543155108497	0.00297674567417802	0.00726662032723885	21372238.1479117	124692.134848294	95776.8878435657	233803.742832653	109377.10453512	152992.833789387
Qpetraea	SE_QP_16	0.00276770484015456	200	0.00387543155108497	0.00297674567417802	0.00726662032723885	21372238.1479117	124692.134848294	95776.8878435657	233803.742832653	109377.10453512	152992.833789387
Qpetraea	SE_QP_16	0.00276866428130608	200	0.00387543155108497	0.00297674567417802	0.00726662032723885	21379646.9598925	124692.134848294	95776.8878435657	233803.742832653	109377.10453512	152992.833789387
Qpetraea	SE_QP_16	0.00276866428130608	200	0.00387543155108497	0.00297674567417802	0.00726662032723885	21379646.9598925	124692.134848294	95776.8878435657	233803.742832653	109377.10453512	152992.833789387
Qpetraea	SE_QP_16	0.00277052705593896	200	0.00387543155108497	0.00297674567417802	0.00726662032723885	21394031.319992	124692.134848294	95776.8878435657	233803.742832653	109377.10453512	152992.833789387
Qpetraea	SE_QP_16	0.00277052705593896	200	0.00387543155108497	0.00297674567417802	0.00726662032723885	21394031.319992	124692.134848294	95776.8878435657	233803.742832653	109377.10453512	152992.833789387
Qpetraea	SE_QP_16	0.00277199029011902	200	0.00387543155108497	0.00297674567417802	0.00726662032723885	21405330.4256295	124692.134848294	95776.8878435657	233803.742832653	109377.10453512	152992.833789387
Qpetraea	SE_QP_16	0.00277199029011902	200	0.00387543155108497	0.00297674567417802	0.00726662032723885	21405330.4256295	124692.134848294	95776.8878435657	233803.742832653	109377.10453512	152992.833789387
Qpetraea	SE_QP_16	0.00277305618887963	200	0.00387543155108497	0.00297674567417802	0.00726662032723885	21413561.3040898	124692.134848294	95776.8878435657	233803.742832653	109377.10453512	152992.833789387
Qpetraea	SE_QP_16	0.00277305618887963	200	0.00387543155108497	0.00297674567417802	0.00726662032723885	21413561.3040898	124692.134848294	95776.8878435657	233803.742832653	109377.10453512	152992.833789387
Qpetraea	SE_QP_16	0.00277777669886592	200	0.00387543155108497	0.00297674567417802	0.00726662032723885	21450013.1186558	124692.134848294	95776.8878435657	233803.742832653	109377.10453512	152992.833789387
Qpetraea	SE_QP_16	0.00277777669886592	200	0.00387543155108497	0.00297674567417802	0.00726662032723885	21450013.1186558	124692.134848294	95776.8878435657	233803.742832653	109377.10453512	152992.833789387
Qpetraea	SE_QP_16	0.002779507755598	200	0.00387543155108497	0.00297674567417802	0.00726662032723885	21463380.3521081	124692.134848294	95776.8878435657	233803.742832653	109377.10453512	152992.833789387
Qpetraea	SE_QP_16	0.002779507755598	200	0.00387543155108497	0.00297674567417802	0.00726662032723885	21463380.3521081	124692.134848294	95776.8878435657	233803.742832653	109377.10453512	152992.833789387
Qpetraea	SE_QP_16	0.00278011938115886	200	0.00387543155108497	0.00297674567417802	0.00726662032723885	21468103.329412	124692.134848294	95776.8878435657	233803.742832653	109377.10453512	152992.833789387
Qpetraea	SE_QP_16	0.00278011938115886	200	0.00387543155108497	0.00297674567417802	0.00726662032723885	21468103.329412	124692.134848294	95776.8878435657	233803.742832653	109377.10453512	152992.833789387
Qpetraea	SE_QP_16	0.00278078513903124	200	0.00387543155108497	0.00297674567417802	0.00726662032723885	21473244.3168436	124692.134848294	95776.8878435657	233803.742832653	109377.10453512	152992.833789387
Qpetraea	SE_QP_16	0.00278078513903124	200	0.00387543155108497	0.00297674567417802	0.00726662032723885	21473244.3168436	124692.134848294	95776.8878435657	233803.742832653	109377.10453512	152992.833789387
Qpetraea	SE_QP_16	0.00278109206261445	200	0.00387543155108497	0.00297674567417802	0.00726662032723885	21475614.3831232	124692.134848294	95776.8878435657	233803.742832653	109377.10453512	152992.833789387
Qpetraea	SE_QP_16	0.00278109206261445	200	0.00387543155108497	0.00297674567417802	0.00726662032723885	21475614.3831232	124692.134848294	95776.8878435657	233803.742832653	109377.10453512	152992.833789387
Qpetraea	SE_QP_16	0.00278293563363462	200	0.00387543155108497	0.00297674567417802	0.00726662032723885	21489850.452777	124692.134848294	95776.8878435657	233803.742832653	109377.10453512	152992.833789387
Qpetraea	SE_QP_16	0.00278293563363462	200	0.00387543155108497	0.00297674567417802	0.00726662032723885	21489850.452777	124692.134848294	95776.8878435657	233803.742832653	109377.10453512	152992.833789387
Qpetraea	SE_QP_16	0.00278433330887325	200	0.00387543155108497	0.00297674567417802	0.00726662032723885	21500643.3117625	124692.134848294	95776.8878435657	233803.742832653	109377.10453512	152992.833789387
Qpetraea	SE_QP_16	0.00278433330887325	200	0.00387543155108497	0.00297674567417802	0.00726662032723885	21500643.3117625	124692.134848294	95776.8878435657	233803.742832653	109377.10453512	152992.833789387
Qpetraea	SE_QP_16	0.00278681523448213	200	0.00387543155108497	0.00297674567417802	0.00726662032723885	21519808.7604798	124692.134848294	95776.8878435657	233803.742832653	109377.10453512	152992.833789387
Qpetraea	SE_QP_16	0.00278681523448213	200	0.00387543155108497	0.00297674567417802	0.00726662032723885	21519808.7604798	124692.134848294	95776.8878435657	233803.742832653	109377.10453512	152992.833789387
Qpetraea	SE_QP_16	0.00278849212251522	200	0.00387543155108497	0.00297674567417802	0.00726662032723885	21532757.7028203	124692.134848294	95776.8878435657	233803.742832653	109377.10453512	152992.833789387
Qpetraea	SE_QP_16	0.00278849212251522	200	0.00387543155108497	0.00297674567417802	0.00726662032723885	21532757.7028203	124692.134848294	95776.8878435657	233803.742832653	109377.10453512	152992.833789387
Qpetraea	SE_QP_16	0.00279088456657746	200	0.00387543155108497	0.00297674567417802	0.00726662032723885	21551232.1743434	124692.134848294	95776.8878435657	233803.742832653	109377.10453512	152992.833789387
Qpetraea	SE_QP_16	0.00279088456657746	200	0.00387543155108497	0.00297674567417802	0.00726662032723885	21551232.1743434	124692.134848294	95776.8878435657	233803.742832653	109377.10453512	152992.833789387
Qpetraea	SE_QP_16	0.00279358620754528	200	0.00387543155108497	0.00297674567417802	0.00726662032723885	21572094.2667589	124692.134848294	95776.8878435657	233803.742832653	109377.10453512	152992.833789387
Qpetraea	SE_QP_16	0.00279358620754528	200	0.00387465518370793	0.00297674567417802	0.00726662032723885	21572094.2667589	124667.155202958	95776.8878435657	233803.742832653	109377.10453512	152992.833789387
Qpetraea	SE_QP_16	0.00279964066819256	200	0.00387465518370793	0.00297674567417802	0.00726662032723885	21618846.8586298	124667.155202958	95776.8878435657	233803.742832653	109377.10453512	152992.833789387
Qpetraea	SE_QP_16	0.00279964066819256	200	0.00387465518370793	0.00297674567417802	0.00726662032723885	21618846.8586298	124667.155202958	95776.8878435657	233803.742832653	109377.10453512	152992.833789387
Qpetraea	SE_QP_16	0.00280067819025129	200	0.00387465518370793	0.00297674567417802	0.00726662032723885	21626858.6119791	124667.155202958	95776.8878435657	233803.742832653	109377.10453512	152992.833789387
Qpetraea	SE_QP_16	0.00280067819025129	200	0.00387460089864524	0.00297674567417802	0.00726662032723885	21626858.6119791	124665.408579319	95776.8878435657	233803.742832653	109377.10453512	152992.833789387
Qpetraea	SE_QP_16	0.00280613838195181	200	0.00387460089864524	0.00297674567417802	0.00726662032723885	21669022.2544541	124665.408579319	95776.8878435657	233803.742832653	109377.10453512	152992.833789387
Qpetraea	SE_QP_16	0.00280613838195181	200	0.00387460089864524	0.00297674567417802	0.00726662032723885	21669022.2544541	124665.408579319	95776.8878435657	233803.742832653	109377.10453512	152992.833789387
Qpetraea	SE_QP_16	0.00281053379185885	200	0.00387460089864524	0.00297674567417802	0.00726662032723885	21702963.6436977	124665.408579319	95776.8878435657	233803.742832653	109377.10453512	152992.833789387
Qpetraea	SE_QP_16	0.00281053379185885	200	0.00387460089864524	0.00297674567417802	0.00726662032723885	21702963.6436977	124665.408579319	95776.8878435657	233803.742832653	109377.10453512	152992.833789387
Qpetraea	SE_QP_16	0.00281495694546914	200	0.00387460089864524	0.00297674567417802	0.00726662032723885	21737119.270032	124665.408579319	95776.8878435657	233803.742832653	109377.10453512	152992.833789387
Qpetraea	SE_QP_16	0.00281495694546914	200	0.00387460089864524	0.00297674567417802	0.00726662032723885	21737119.270032	124665.408579319	95776.8878435657	233803.742832653	109377.10453512	152992.833789387
Qpetraea	SE_QP_16	0.00281851491382986	200	0.00387460089864524	0.00297674567417802	0.00726662032723885	21764593.9291881	124665.408579319	95776.8878435657	233803.742832653	109377.10453512	152992.833789387
Qpetraea	SE_QP_16	0.00281851491382986	200	0.00387460089864524	0.00297674567417802	0.00726662032723885	21764593.9291881	124665.408579319	95776.8878435657	233803.742832653	109377.10453512	152992.833789387
Qpetraea	SE_QP_16	0.00281904576572189	200	0.00387460089864524	0.00297674567417802	0.00726662032723885	21768693.1715976	124665.408579319	95776.8878435657	233803.742832653	109377.10453512	152992.833789387
Qpetraea	SE_QP_16	0.00281904576572189	200	0.00387460089864524	0.00297674567417802	0.00726662032723885	21768693.1715976	124665.408579319	95776.8878435657	233803.742832653	109377.10453512	152992.833789387
Qpetraea	SE_QP_16	0.00282296505479966	200	0.00387460089864524	0.00297674567417802	0.00726662032723885	21798957.9521209	124665.408579319	95776.8878435657	233803.742832653	109377.10453512	152992.833789387
Qpetraea	SE_QP_16	0.00282296505479966	200	0.00387460089864524	0.00297674567417802	0.00726662032723885	21798957.9521209	124665.408579319	95776.8878435657	233803.742832653	109377.10453512	152992.833789387
Qpetraea	SE_QP_16	0.00282368999503063	200	0.00387460089864524	0.00297674567417802	0.00726662032723885	21804555.9461825	124665.408579319	95776.8878435657	233803.742832653	109377.10453512	152992.833789387
Qpetraea	SE_QP_16	0.00282368999503063	200	0.00387460089864524	0.00297674567417802	0.00726662032723885	21804555.9461825	124665.408579319	95776.8878435657	233803.742832653	109377.10453512	152992.833789387
Qpetraea	SE_QP_16	0.00282441707720561	200	0.00387460089864524	0.00297674567417802	0.00726662032723885	21810170.4803522	124665.408579319	95776.8878435657	233803.742832653	109377.10453512	152992.833789387
Qpetraea	SE_QP_16	0.00282441707720561	200	0.00387460089864524	0.00297674567417802	0.00726662032723885	21810170.4803522	124665.408579319	95776.8878435657	233803.742832653	109377.10453512	152992.833789387
Qpetraea	SE_QP_16	0.00282601647027671	200	0.00387460089864524	0.00297674567417802	0.00726662032723885	21822521.0059978	124665.408579319	95776.8878435657	233803.742832653	109377.10453512	152992.833789387
Qpetraea	SE_QP_16	0.00282601647027671	200	0.00387460089864524	0.00297674567417802	0.00726662032723885	21822521.0059978	124665.408579319	95776.8878435657	233803.742832653	109377.10453512	152992.833789387
Qpetraea	SE_QP_16	0.00282667061212173	200	0.00387460089864524	0.00297674567417802	0.00726662032723885	21827572.2943763	124665.408579319	95776.8878435657	233803.742832653	109377.10453512	152992.833789387
Qpetraea	SE_QP_16	0.00282667061212173	200	0.00387460089864524	0.00297674567417802	0.00726662032723885	21827572.2943763	124665.408579319	95776.8878435657	233803.742832653	109377.10453512	152992.833789387
Qpetraea	SE_QP_16	0.00283257486976459	200	0.00387460089864524	0.00297674567417802	0.00726662032723885	21873165.0174872	124665.408579319	95776.8878435657	233803.742832653	109377.10453512	152992.833789387
Qpetraea	SE_QP_16	0.00283257486976459	200	0.00387460089864524	0.00297674567417802	0.00726662032723885	21873165.0174872	124665.408579319	95776.8878435657	233803.742832653	109377.10453512	152992.833789387
Qpetraea	SE_QP_16	0.00283398960815193	200	0.00387460089864524	0.00297674567417802	0.00726662032723885	21884089.6382389	124665.408579319	95776.8878435657	233803.742832653	109377.10453512	152992.833789387
Qpetraea	SE_QP_16	0.00283398960815193	200	0.00387460089864524	0.00297674567417802	0.00726662032723885	21884089.6382389	124665.408579319	95776.8878435657	233803.742832653	109377.10453512	152992.833789387
Qpetraea	SE_QP_16	0.00283574478155654	200	0.00387460089864524	0.00297674567417802	0.00726662032723885	21897643.1008227	124665.408579319	95776.8878435657	233803.742832653	109377.10453512	152992.833789387
Qpetraea	SE_QP_16	0.00283574478155654	200	0.00387460089864524	0.00297674567417802	0.00726662032723885	21897643.1008227	124665.408579319	95776.8878435657	233803.742832653	109377.10453512	152992.833789387
Qpetraea	SE_QP_16	0.00283962109732478	200	0.00387460089864524	0.00297674567417802	0.00726662032723885	21927576.041118	124665.408579319	95776.8878435657	233803.742832653	109377.10453512	152992.833789387
Qpetraea	SE_QP_16	0.00283962109732478	200	0.00387460089864524	0.00297674567417802	0.00726662032723885	21927576.041118	124665.408579319	95776.8878435657	233803.742832653	109377.10453512	152992.833789387
Qpetraea	SE_QP_16	0.00283991427292864	200	0.00387460089864524	0.00297674567417802	0.00726662032723885	21929839.9453949	124665.408579319	95776.8878435657	233803.742832653	109377.10453512	152992.833789387
Qpetraea	SE_QP_16	0.00283991427292864	200	0.00387460089864524	0.00297674567417802	0.00726662032723885	21929839.9453949	124665.408579319	95776.8878435657	233803.742832653	109377.10453512	152992.833789387
Qpetraea	SE_QP_16	0.00284055083692044	200	0.00387460089864524	0.00297674567417802	0.00726662032723885	21934755.4974551	124665.408579319	95776.8878435657	233803.742832653	109377.10453512	152992.833789387
Qpetraea	SE_QP_16	0.00284055083692044	200	0.00387460089864524	0.00297674567417802	0.00726662032723885	21934755.4974551	124665.408579319	95776.8878435657	233803.742832653	109377.10453512	152992.833789387
Qpetraea	SE_QP_16	0.00284345159872486	200	0.00387460089864524	0.00297674567417802	0.00726662032723885	21957155.2025086	124665.408579319	95776.8878435657	233803.742832653	109377.10453512	152992.833789387
Qpetraea	SE_QP_16	0.00284345159872486	200	0.00387460089864524	0.00297674567417802	0.00726662032723885	21957155.2025086	124665.408579319	95776.8878435657	233803.742832653	109377.10453512	152992.833789387
Qpetraea	SE_QP_16	0.00284361360888359	200	0.00387460089864524	0.00297674567417802	0.00726662032723885	21958406.2462053	124665.408579319	95776.8878435657	233803.742832653	109377.10453512	152992.833789387
Qpetraea	SE_QP_16	0.00284361360888359	200	0.00387460089864524	0.00297674567417802	0.00726662032723885	21958406.2462053	124665.408579319	95776.8878435657	233803.742832653	109377.10453512	152992.833789387
Qpetraea	SE_QP_16	0.00284442401573009	200	0.00387460089864524	0.00297674567417802	0.00726662032723885	21964664.214132	124665.408579319	95776.8878435657	233803.742832653	109377.10453512	152992.833789387
Qpetraea	SE_QP_16	0.00284442401573009	200	0.00387460089864524	0.00297674567417802	0.00726662032723885	21964664.214132	124665.408579319	95776.8878435657	233803.742832653	109377.10453512	152992.833789387
Qpetraea	SE_QP_16	0.00284449678542725	200	0.00387460089864524	0.00297674567417802	0.00726662032723885	21965226.1422954	124665.408579319	95776.8878435657	233803.742832653	109377.10453512	152992.833789387
Qpetraea	SE_QP_16	0.00284449678542725	200	0.00387460089864524	0.00297674567417802	0.00726662032723885	21965226.1422954	124665.408579319	95776.8878435657	233803.742832653	109377.10453512	152992.833789387
Qpetraea	SE_QP_16	0.00284841789282548	200	0.00387460089864524	0.00297674567417802	0.00726662032723885	21995504.9639033	124665.408579319	95776.8878435657	233803.742832653	109377.10453512	152992.833789387
Qpetraea	SE_QP_16	0.00284841789282548	200	0.00387460089864524	0.00297674567417802	0.00726662032723885	21995504.9639033	124665.408579319	95776.8878435657	233803.742832653	109377.10453512	152992.833789387
Qpetraea	SE_QP_16	0.0028484800935738	200	0.00387460089864524	0.00297674567417802	0.00726662032723885	21995985.2785622	124665.408579319	95776.8878435657	233803.742832653	109377.10453512	152992.833789387
Qpetraea	SE_QP_16	0.0028484800935738	200	0.00387460089864524	0.00297674567417802	0.00726662032723885	21995985.2785622	124665.408579319	95776.8878435657	233803.742832653	109377.10453512	152992.833789387
Qpetraea	SE_QP_16	0.00285266395734564	200	0.00387460089864524	0.00297674567417802	0.00726662032723885	22028293.1069161	124665.408579319	95776.8878435657	233803.742832653	109377.10453512	152992.833789387
Qpetraea	SE_QP_16	0.00285266395734564	200	0.00387460089864524	0.00297674567417802	0.00726662032723885	22028293.1069161	124665.408579319	95776.8878435657	233803.742832653	109377.10453512	152992.833789387
Qpetraea	SE_QP_16	0.00285521012157846	200	0.00387460089864524	0.00297674567417802	0.00726662032723885	22047954.6067835	124665.408579319	95776.8878435657	233803.742832653	109377.10453512	152992.833789387
Qpetraea	SE_QP_16	0.00285521012157846	200	0.00387460089864524	0.00297674567417802	0.00726662032723885	22047954.6067835	124665.408579319	95776.8878435657	233803.742832653	109377.10453512	152992.833789387
Qpetraea	SE_QP_16	0.00285948219774706	200	0.00387460089864524	0.00297674567417802	0.00726662032723885	22080943.6119464	124665.408579319	95776.8878435657	233803.742832653	109377.10453512	152992.833789387
Qpetraea	SE_QP_16	0.00285948219774706	200	0.00387460089864524	0.00297674567417802	0.00726662032723885	22080943.6119464	124665.408579319	95776.8878435657	233803.742832653	109377.10453512	152992.833789387
Qpetraea	SE_QP_16	0.00286079457807479	200	0.00387460089864524	0.00297674567417802	0.00726662032723885	22091077.8229714	124665.408579319	95776.8878435657	233803.742832653	109377.10453512	152992.833789387
Qpetraea	SE_QP_16	0.00286079457807479	200	0.00387460089864524	0.00297674567417802	0.00726662032723885	22091077.8229714	124665.408579319	95776.8878435657	233803.742832653	109377.10453512	152992.833789387
Qpetraea	SE_QP_16	0.00286113553992405	200	0.00387460089864524	0.00297674567417802	0.00726662032723885	22093710.7330042	124665.408579319	95776.8878435657	233803.742832653	109377.10453512	152992.833789387
Qpetraea	SE_QP_16	0.00286113553992405	200	0.00387460089864524	0.00297674567417802	0.00726662032723885	22093710.7330042	124665.408579319	95776.8878435657	233803.742832653	109377.10453512	152992.833789387
Qpetraea	SE_QP_16	0.00286824212914849	200	0.00387460089864524	0.00297674567417802	0.00726662032723885	22148587.8698725	124665.408579319	95776.8878435657	233803.742832653	109377.10453512	152992.833789387
Qpetraea	SE_QP_16	0.00286824212914849	200	0.00387460089864524	0.00297674567417802	0.00726662032723885	22148587.8698725	124665.408579319	95776.8878435657	233803.742832653	109377.10453512	152992.833789387
Qpetraea	SE_QP_16	0.00286828171321914	200	0.00387460089864524	0.00297674567417802	0.00726662032723885	22148893.5383717	124665.408579319	95776.8878435657	233803.742832653	109377.10453512	152992.833789387
Qpetraea	SE_QP_16	0.00286828171321914	200	0.00387460089864524	0.00297674567417802	0.00726662032723885	22148893.5383717	124665.408579319	95776.8878435657	233803.742832653	109377.10453512	152992.833789387
Qpetraea	SE_QP_16	0.0028689292492338	200	0.00387460089864524	0.00297674567417802	0.00726662032723885	22153893.8164772	124665.408579319	95776.8878435657	233803.742832653	109377.10453512	152992.833789387
Qpetraea	SE_QP_16	0.0028689292492338	200	0.00387460089864524	0.00297674567417802	0.00726662032723885	22153893.8164772	124665.408579319	95776.8878435657	233803.742832653	109377.10453512	152992.833789387
Qpetraea	SE_QP_16	0.00287470526070955	200	0.00387460089864524	0.00297674567417802	0.00726662032723885	22198496.2216954	124665.408579319	95776.8878435657	233803.742832653	109377.10453512	152992.833789387
Qpetraea	SE_QP_16	0.00287470526070955	200	0.00387460089864524	0.00297674567417802	0.00726662032723885	22198496.2216954	124665.408579319	95776.8878435657	233803.742832653	109377.10453512	152992.833789387
Qpetraea	SE_QP_16	0.00287600804970702	200	0.00387460089864524	0.00297674567417802	0.00726662032723885	22208556.368394	124665.408579319	95776.8878435657	233803.742832653	109377.10453512	152992.833789387
Qpetraea	SE_QP_16	0.00287600804970702	200	0.00387460089864524	0.00297674567417802	0.00726662032723885	22208556.368394	124665.408579319	95776.8878435657	233803.742832653	109377.10453512	152992.833789387
Qpetraea	SE_QP_16	0.00287854569835657	200	0.00387460089864524	0.00297674567417802	0.00726662032723885	22228152.1108616	124665.408579319	95776.8878435657	233803.742832653	109377.10453512	152992.833789387
Qpetraea	SE_QP_16	0.00287854569835657	200	0.00387460089864524	0.00297674567417802	0.00726662032723885	22228152.1108616	124665.408579319	95776.8878435657	233803.742832653	109377.10453512	152992.833789387
Qpetraea	SE_QP_16	0.0028909290997887	200	0.00387460089864524	0.00297674567417802	0.00726662032723885	22323776.8323452	124665.408579319	95776.8878435657	233803.742832653	109377.10453512	152992.833789387
Qpetraea	SE_QP_16	0.0028909290997887	200	0.00387460089864524	0.00297674567417802	0.00726662032723885	22323776.8323452	124665.408579319	95776.8878435657	233803.742832653	109377.10453512	152992.833789387
Qpetraea	SE_QP_16	0.00289542380818189	200	0.00387460089864524	0.00297674567417802	0.00726662032723885	22358485.0052655	124665.408579319	95776.8878435657	233803.742832653	109377.10453512	152992.833789387
Qpetraea	SE_QP_16	0.00289542380818189	200	0.00387460089864524	0.00297674567417802	0.00726662032723885	22358485.0052655	124665.408579319	95776.8878435657	233803.742832653	109377.10453512	152992.833789387
Qpetraea	SE_QP_16	0.00290103344976122	200	0.00387460089864524	0.00297674567417802	0.00726662032723885	22401802.7008588	124665.408579319	95776.8878435657	233803.742832653	109377.10453512	152992.833789387
Qpetraea	SE_QP_16	0.00290103344976122	200	0.00387460089864524	0.00297674567417802	0.00726662032723885	22401802.7008588	124665.408579319	95776.8878435657	233803.742832653	109377.10453512	152992.833789387
Qpetraea	SE_QP_16	0.00290581785109484	200	0.00387460089864524	0.00297674567417802	0.00726662032723885	22438747.8849022	124665.408579319	95776.8878435657	233803.742832653	109377.10453512	152992.833789387
Qpetraea	SE_QP_16	0.00290581785109484	200	0.00387460089864524	0.00297674567417802	0.00726662032723885	22438747.8849022	124665.408579319	95776.8878435657	233803.742832653	109377.10453512	152992.833789387
Qpetraea	SE_QP_16	0.00290743031182708	200	0.00387460089864524	0.00297674567417802	0.00726662032723885	22451199.319128	124665.408579319	95776.8878435657	233803.742832653	109377.10453512	152992.833789387
Qpetraea	SE_QP_16	0.00290743031182708	200	0.00387460089864524	0.00297674567417802	0.00726662032723885	22451199.319128	124665.408579319	95776.8878435657	233803.742832653	109377.10453512	152992.833789387
Qpetraea	SE_QP_16	0.00290783608255173	200	0.00387460089864524	0.00297674567417802	0.00726662032723885	22454332.6837971	124665.408579319	95776.8878435657	233803.742832653	109377.10453512	152992.833789387
Qpetraea	SE_QP_16	0.00290783608255173	200	0.00387460089864524	0.00297674567417802	0.00726662032723885	22454332.6837971	124665.408579319	95776.8878435657	233803.742832653	109377.10453512	152992.833789387
Qpetraea	SE_QP_16	0.00291464613892928	200	0.00387460089864524	0.00297674567417802	0.00726662032723885	22506919.9917319	124665.408579319	95776.8878435657	233803.742832653	109377.10453512	152992.833789387
Qpetraea	SE_QP_16	0.00291464613892928	200	0.00387460089864524	0.00297674567417802	0.00726662032723885	22506919.9917319	124665.408579319	95776.8878435657	233803.742832653	109377.10453512	152992.833789387
Qpetraea	SE_QP_16	0.00291607788001844	200	0.00387460089864524	0.00297674567417802	0.00726662032723885	22517975.9074783	124665.408579319	95776.8878435657	233803.742832653	109377.10453512	152992.833789387
Qpetraea	SE_QP_16	0.00291607788001844	200	0.00387460089864524	0.00297674567417802	0.00726662032723885	22517975.9074783	124665.408579319	95776.8878435657	233803.742832653	109377.10453512	152992.833789387
Qpetraea	SE_QP_16	0.0029236067290377	200	0.00387460089864524	0.00297674567417802	0.00726662032723885	22576113.7377428	124665.408579319	95776.8878435657	233803.742832653	109377.10453512	152992.833789387
Qpetraea	SE_QP_16	0.0029236067290377	200	0.00387292685648849	0.00297674567417802	0.00726662032723885	22576113.7377428	124611.546219063	95776.8878435657	233803.742832653	109220.737809921	142899.525118832
Qpetraea	SE_QP_16	0.00294614077579926	200	0.00387292685648849	0.00297674567417802	0.00726662032723885	22750121.8208437	124611.546219063	95776.8878435657	233803.742832653	109220.737809921	142899.525118832
Qpetraea	SE_QP_16	0.00294614077579926	200	0.00387292685648849	0.00297674567417802	0.00726662032723885	22750121.8208437	124611.546219063	95776.8878435657	233803.742832653	109220.737809921	142899.525118832
Qpetraea	SE_QP_16	0.0029499203081697	200	0.00387292685648849	0.00297674567417802	0.00726662032723885	22779307.3989938	124611.546219063	95776.8878435657	233803.742832653	109220.737809921	142899.525118832
Qpetraea	SE_QP_16	0.0029499203081697	200	0.00387292685648849	0.00297674567417802	0.00726662032723885	22779307.3989938	124611.546219063	95776.8878435657	233803.742832653	109220.737809921	142899.525118832
Qpetraea	SE_QP_16	0.00295039421091305	200	0.00387292685648849	0.00297674567417802	0.00726662032723885	22782966.8796375	124611.546219063	95776.8878435657	233803.742832653	109220.737809921	142899.525118832
Qpetraea	SE_QP_16	0.00295039421091305	200	0.00387292685648849	0.00297674567417802	0.00726662032723885	22782966.8796375	124611.546219063	95776.8878435657	233803.742832653	109220.737809921	142899.525118832
Qpetraea	SE_QP_16	0.00295711869231978	200	0.00387292685648849	0.00297674567417802	0.00726662032723885	22834893.3769867	124611.546219063	95776.8878435657	233803.742832653	109220.737809921	142899.525118832
Qpetraea	SE_QP_16	0.00295711869231978	200	0.00387292685648849	0.00297674567417802	0.00726662032723885	22834893.3769867	124611.546219063	95776.8878435657	233803.742832653	109220.737809921	142899.525118832
Qpetraea	SE_QP_16	0.00296008178695681	200	0.00387292685648849	0.00297674567417802	0.00726662032723885	22857774.4166549	124611.546219063	95776.8878435657	233803.742832653	109220.737809921	142899.525118832
Qpetraea	SE_QP_16	0.00296008178695681	200	0.00387292685648849	0.00297674567417802	0.00726662032723885	22857774.4166549	124611.546219063	95776.8878435657	233803.742832653	109220.737809921	142899.525118832
Qpetraea	SE_QP_16	0.00297707415537058	200	0.00387292685648849	0.00297674567417802	0.00726662032723885	22988989.6167612	124611.546219063	95776.8878435657	233803.742832653	109220.737809921	142899.525118832
Qpetraea	SE_QP_16	0.00297707415537058	200	0.00387292685648849	0.00297674567417802	0.00726662032723885	22988989.6167612	124611.546219063	95776.8878435657	233803.742832653	109220.737809921	142899.525118832
Qpetraea	SE_QP_16	0.00297937853924539	200	0.00387292685648849	0.00297674567417802	0.00726662032723885	23006784.086837	124611.546219063	95776.8878435657	233803.742832653	109220.737809921	142899.525118832
Qpetraea	SE_QP_16	0.00297937853924539	200	0.00387186814613175	0.00297674567417802	0.00726662032723885	23006784.086837	124577.482179271	95776.8878435657	233803.742832653	108768.528167947	139772.561406463
Qpetraea	SE_QP_16	0.00297971016135694	200	0.00387186814613175	0.00297674567417802	0.00726662032723885	23009344.8753432	124577.482179271	95776.8878435657	233803.742832653	108768.528167947	139772.561406463
Qpetraea	SE_QP_16	0.00297971016135694	200	0.00387186814613175	0.00297674567417802	0.00726662032723885	23009344.8753432	124577.482179271	95776.8878435657	233803.742832653	108768.528167947	139772.561406463
Qpetraea	SE_QP_16	0.00298076067891056	200	0.00387186814613175	0.00297674567417802	0.00726662032723885	23017456.9800043	124577.482179271	95776.8878435657	233803.742832653	108768.528167947	139772.561406463
Qpetraea	SE_QP_16	0.00298076067891056	200	0.00387186814613175	0.00297674567417802	0.00726662032723885	23017456.9800043	124577.482179271	95776.8878435657	233803.742832653	108768.528167947	139772.561406463
Qpetraea	SE_QP_16	0.00298673930293237	200	0.00387186814613175	0.00297674567417802	0.00726662032723885	23063623.9608677	124577.482179271	95776.8878435657	233803.742832653	108768.528167947	139772.561406463
Qpetraea	SE_QP_16	0.00298673930293237	200	0.00387186814613175	0.00297674567417802	0.00726662032723885	23063623.9608677	124577.482179271	95776.8878435657	233803.742832653	108768.528167947	139772.561406463
Qpetraea	SE_QP_16	0.00299569405244168	200	0.00387186814613175	0.00297674567417802	0.00726662032723885	23132772.6057272	124577.482179271	95776.8878435657	233803.742832653	108768.528167947	139772.561406463
Qpetraea	SE_QP_16	0.00299569405244168	200	0.00387186814613175	0.00297674567417802	0.00726662032723885	23132772.6057272	124577.482179271	95776.8878435657	233803.742832653	108768.528167947	139772.561406463
Qpetraea	SE_QP_16	0.00300200353843193	200	0.00387186814613175	0.00297674567417802	0.00726662032723885	23181494.5052659	124577.482179271	95776.8878435657	233803.742832653	108768.528167947	139772.561406463
Qpetraea	SE_QP_16	0.00300200353843193	200	0.00387140202243702	0.00297674567417802	0.00726662032723885	23181494.5052659	124562.484634396	95776.8878435657	233803.742832653	108727.906971255	136988.657995158
Qpetraea	SE_QP_16	0.00300501120460674	200	0.00387140202243702	0.00297674567417802	0.00726662032723885	23204719.726693	124562.484634396	95776.8878435657	233803.742832653	108727.906971255	136988.657995158
Qpetraea	SE_QP_16	0.00300501120460674	200	0.00387140202243702	0.00297674567417802	0.00726662032723885	23204719.726693	124562.484634396	95776.8878435657	233803.742832653	108727.906971255	136988.657995158
Qpetraea	SE_QP_16	0.00301226157516653	200	0.00387140202243702	0.00297674567417802	0.00726662032723885	23260707.1441431	124562.484634396	95776.8878435657	233803.742832653	108727.906971255	136988.657995158
Qpetraea	SE_QP_16	0.00301226157516653	200	0.00387140202243702	0.00297674567417802	0.00726662032723885	23260707.1441431	124562.484634396	95776.8878435657	233803.742832653	108727.906971255	136988.657995158
Qpetraea	SE_QP_16	0.00301237109536526	200	0.00387140202243702	0.00297674567417802	0.00726662032723885	23261552.8599634	124562.484634396	95776.8878435657	233803.742832653	108727.906971255	136988.657995158
Qpetraea	SE_QP_16	0.00301237109536526	200	0.003870945906603	0.00297674567417802	0.00726662032723885	23261552.8599634	124547.809092761	95776.8878435657	233803.742832653	108716.500250396	136797.739346469
Qpetraea	SE_QP_16	0.00303888961956672	200	0.003870945906603	0.00297674567417802	0.00726662032723885	23466329.1086233	124547.809092761	95776.8878435657	233803.742832653	108716.500250396	136797.739346469
Qpetraea	SE_QP_16	0.00303888961956672	200	0.003870945906603	0.00297674567417802	0.00726662032723885	23466329.1086233	124547.809092761	95776.8878435657	233803.742832653	108716.500250396	136797.739346469
Qpetraea	SE_QP_16	0.00305854058514256	200	0.003870945906603	0.00297674567417802	0.00726662032723885	23618074.0165449	124547.809092761	95776.8878435657	233803.742832653	108716.500250396	136797.739346469
Qpetraea	SE_QP_16	0.00305854058514256	200	0.003870945906603	0.00297674567417802	0.00726662032723885	23618074.0165449	124547.809092761	95776.8878435657	233803.742832653	108716.500250396	136797.739346469
Qpetraea	SE_QP_16	0.0031227410933504	200	0.003870945906603	0.00297674567417802	0.00726662032723885	24113830.8366827	124547.809092761	95776.8878435657	233803.742832653	108716.500250396	136797.739346469
Qpetraea	SE_QP_16	0.0031227410933504	200	0.00386998636504794	0.00297086165861186	0.00726662032723885	24113830.8366827	124516.935812353	95587.5694534059	233803.742832653	108555.586449132	136258.930348106
Qpetraea	SE_QP_16	0.00332516904665217	200	0.00386998636504794	0.00297086165861186	0.00726662032723885	25676981.0552292	124516.935812353	95587.5694534059	233803.742832653	108555.586449132	136258.930348106
Qpetraea	SE_QP_16	0.00332516904665217	200	0.00386973434891891	0.00296756694955553	0.00726662032723885	25676981.0552292	124508.827185293	95481.5620835113	233803.742832653	107600.319926183	135000.034284563
Qpetraea	SE_QP_16	0.00333801154729668	200	0.00386973434891891	0.00296756694955553	0.00726662032723885	25776150.9443759	124508.827185293	95481.5620835113	233803.742832653	107600.319926183	135000.034284563
Qpetraea	SE_QP_16	0.00333801154729668	200	0.00386734307674392	0.00290034081314778	0.00726662032723885	25776150.9443759	124431.887926123	93318.5589815889	233803.742832653	107188.858330664	132500.889072414
Qpetraea	SE_QP_16	0.00335142228465883	200	0.00386734307674392	0.00290034081314778	0.00726662032723885	25879708.7618442	124431.887926123	93318.5589815889	233803.742832653	107188.858330664	132500.889072414
Qpetraea	SE_QP_16	0.00335142228465883	200	0.00386215293952098	0.00285651305510268	0.00726662032723885	25879708.7618442	124264.895093983	91908.399456328	233803.742832653	106773.005781864	129660.127694948
Qpetraea	SE_QP_16	0.00349953355808387	200	0.00386215293952098	0.00285651305510268	0.00726662032723885	27023425.1589488	124264.895093983	91908.399456328	233803.742832653	106773.005781864	129660.127694948
Qpetraea	SE_QP_16	0.00349953355808387	200	0.00386161403138465	0.00274973039429758	0.00726662032723885	27023425.1589488	124247.555707357	88472.6639091886	233803.742832653	106249.330935812	129616.36452724
Qpetraea	SE_QP_16	0.00352072360481368	200	0.00386161403138465	0.00274973039429758	0.00726662032723885	27187054.8634261	124247.555707357	88472.6639091886	233803.742832653	106249.330935812	129616.36452724
Qpetraea	SE_QP_16	0.00352072360481368	200	0.00386135958910757	0.00274437163978495	0.00726662032723885	27187054.8634261	124239.369018905	88300.2458103265	233803.742832653	106118.314647559	129608.997483401
Qpetraea	SE_QP_16	0.00353479525811498	200	0.00386135958910757	0.00274437163978495	0.00726662032723885	27295716.2788802	124239.369018905	88300.2458103265	233803.742832653	106118.314647559	129608.997483401
Qpetraea	SE_QP_16	0.00353479525811498	200	0.00385890948284228	0.00208699135806063	0.00726662032723885	27295716.2788802	124160.536770987	67149.014094615	233803.742832653	105596.405940494	129546.684977496
Qpetraea	SE_QP_16	0.00354594597398942	200	0.00385890948284228	0.00208699135806063	0.00726662032723885	27381822.1929685	124160.536770987	67149.014094615	233803.742832653	105596.405940494	129546.684977496
Qpetraea	SE_QP_16	0.00354594597398942	200	0.00385673989994565	0.00205743056364272	0.00726662032723885	27381822.1929685	124090.730371482	66197.894583099	233803.742832653	105369.178987002	129473.160904212
Qpetraea	SE_QP_16	0.00354627084100872	200	0.00385673989994565	0.00205743056364272	0.00726662032723885	27384330.8186001	124090.730371482	66197.894583099	233803.742832653	105369.178987002	129473.160904212
Qpetraea	SE_QP_16	0.00354627084100872	200	0.00384517991100889	0.0019350652087943	0.00726662032723885	27384330.8186001	123718.787355498	62260.785353742	233803.742832653	104992.152222886	129183.806840621
Qpetraea	SE_QP_16	0.00355388144532235	200	0.00384517991100889	0.0019350652087943	0.00726662032723885	27443099.9638791	123718.787355498	62260.785353742	233803.742832653	104992.152222886	129183.806840621
Qpetraea	SE_QP_16	0.00355388144532235	200	0.00384344976417841	0.00152952364402585	0.00723977439249253	27443099.9638791	123663.11982556	49212.4724590043	232939.974018421	103247.148358035	128900.961145561
Qpetraea	SE_QP_16	0.0035565683143269	200	0.00384344976417841	0.00152952364402585	0.00723977439249253	27463847.9870803	123663.11982556	49212.4724590043	232939.974018421	103247.148358035	128900.961145561
Qpetraea	SE_QP_16	0.0035565683143269	200	0.00384065939064866	0.00148305032316292	0.00723977439249253	27463847.9870803	123573.33946746	47717.1918649589	232939.974018421	101331.873082594	128705.583239872
Qpetraea	SE_QP_16	0.00355823379894851	200	0.00384065939064866	0.00148305032316292	0.00723977439249253	27476708.8721893	123573.33946746	47717.1918649589	232939.974018421	101331.873082594	128705.583239872
Qpetraea	SE_QP_16	0.00355823379894851	200	0.00384030335342184	0.00140293057456038	0.00723977439249253	27476708.8721893	123561.883958232	45139.3363758167	232939.974018421	100722.18434059	128702.655937684
Qpetraea	SE_QP_16	0.00355834791118962	200	0.00384030335342184	0.00140293057456038	0.00723977439249253	27477590.0477963	123561.883958232	45139.3363758167	232939.974018421	100722.18434059	128702.655937684
Qpetraea	SE_QP_16	0.00355834791118962	200	0.00383554416074687	0.00137149588403983	0.00516197267672062	27477590.0477963	123408.756780787	44127.9241969057	166086.636960123	100075.484741259	128462.831827111
Qpetraea	SE_QP_16	0.00356505659289118	200	0.00383554416074687	0.00137149588403983	0.00516197267672062	27529394.5397003	123408.756780787	44127.9241969057	166086.636960123	100075.484741259	128462.831827111
Qpetraea	SE_QP_16	0.00356505659289118	200	0.00383150886999728	0.00137149588403983	0.00488687993721129	27529394.5397003	123278.921171084	44127.9241969057	157235.519215292	99592.6945490967	128349.56474779
Qpetraea	SE_QP_16	0.00357062578404191	200	0.00383150886999728	0.00137149588403983	0.00488687993721129	27572399.8767715	123278.921171084	44127.9241969057	157235.519215292	99592.6945490967	128349.56474779
Qpetraea	SE_QP_16	0.00357062578404191	200	0.00382993035742013	0.00137149588403983	0.0048677433911727	27572399.8767715	123228.132478125	44127.9241969057	156619.800230782	98803.9427322646	128286.969269341
Qpetraea	SE_QP_16	0.00357478193573792	200	0.00382993035742013	0.00137149588403983	0.0048677433911727	27604493.712262	123228.132478125	44127.9241969057	156619.800230782	98803.9427322646	128286.969269341
Qpetraea	SE_QP_16	0.00357478193573792	200	0.00382333639027988	0.00137149588403983	0.00477262352732813	27604493.712262	123015.971373227	44127.9241969057	153559.315551098	98124.3500140161	128269.620125041
Qpetraea	SE_QP_16	0.00357480279569607	200	0.00382333639027988	0.00137149588403983	0.00477262352732813	27604654.7930198	123015.971373227	44127.9241969057	153559.315551098	98124.3500140161	128269.620125041
Qpetraea	SE_QP_16	0.00357480279569607	200	0.00382270528851753	0.00137149588403983	0.0044413172406933	27604654.7930198	122995.665653717	44127.9241969057	142899.525118832	97942.6816402405	128253.861481597
Qpetraea	SE_QP_16	0.00420799288113	200	0.00382270528851753	0.00137149588403983	0.0044413172406933	32494153.5222394	122995.665653717	44127.9241969057	142899.525118832	97942.6816402405	128253.861481597
